## Supplementary Table 2 for "An ancient split of germline and somatic stem cell lineages in Hydra" (part 23 of 28)

### Sheet: sheet1 -1 (continued)
Transcript	cluster	Length	Coding	Direction	Full	CDS begin	CDS end	Direction2	AA Length	Human	Mouse	Fly	Gene names In group	Kegg gene in group	HMA20_uniprot	Ecto	Endo	EgSC	Egg-Lin.	Male GSC_1	Male GSC_2	Sperm-Lin	MPSC	MPSC-Lin.	NerveCells (GFP weak)	Nerve Cells (GFP strong)	Tissues Average	Spermato genesis	Oogenesis	Asexual	Hermaphrodite
TRINITY_DN24345_c0_g1_i1	n.s.	485	no	NA	NA					none	none	none				0	0.268255	0.312704	0.216556	0.109497	0.154016	0.394233	0.147958	0.424678	0.678534	0.735573	0.088976	0	0	0.155359	0.200545
TRINITY_DN41548_c1_g2_i1	n.s.	480	no	NA	NA					none	none	none				0.0534073	0.083438	0.418599	0.164256	0.25916	0.288738	0.351181	0.366829	0.306495	0	0	0.118348	0	0	0.473394	0
TRINITY_DN34261_c0_g3_i1	n.s.	473	no	NA	NA					none	none	none				0.515008	0.688185	1.25351	1.05143	0.94201	0.925225	0.81525	1.3281	0.649869	1.11503	2.62784	1.36297	0.4639	1.75671	1.77487	1.4564
TRINITY_DN27371_c0_g1_i1	n.s.	462	no	NA	NA					none	none	none				0	0.201394	0.207963	0.0218413	0.114462	0.236171	0.147084	0.10236	0.183238	0	0	0.27376	0.745951	0.181864	0.167225	0
TRINITY_DN70307_c0_g1_i1	n.s.	459	no	NA	NA					none	none	none				0	0.180792	0.394281	0.252758	0.197453	0.535314	0.137419	0.23678	0.0754113	0	0.597355	0.0422273	0	0	0.168909	0
TRINITY_DN35733_c0_g1_i1	n.s.	458	no	NA	NA					none	none	none				0.154225	0.044697	0.254877	0.343299	0.0410717	0.526092	0.469971	0.407672	0.0598917	0.184923	0.998751	0.346687	0.377988	0.184239	0.169463	0.655058
TRINITY_DN34657_c0_g1_i1	n.s.	456	no	NA	NA					none	none	none				0.051511	0.194024	0.252769	0.283878	0.141055	0.444997	0.18244	0.207309	0.114285	0	0	0.0951402	0.380561	0	0	0
TRINITY_DN45461_c0_g14_i25	n.s.	442	no	NA	NA					none	none	none				0	0	0.151452	0	0	0.0643852	0	0	0.161168	0.585993	0	0.129184	0	0	0	0.516736
TRINITY_DN4843_c0_g1_i1	n.s.	431	no	NA	NA					none	none	none	CCDC79|TERB1		Sc4wPfr_337.g3765.t1	0.062804	0.211635	0.283089	0.173583	0.172272	0.09649	0.261717	0.18681	0	0.203193	1.09255	0	0	0	0	0
TRINITY_DN13941_c0_g1_i1	n.s.	415	no	NA	NA					none	none	none				0.220587	0.328339	0.329484	0.117834	0.43682	0.425789	0.199859	0.117352	0.104713	0.646758	0	0.063491	0	0	0	0.253964
TRINITY_DN3675_c0_g1_i1	n.s.	412	no	NA	NA					none	none	none				0.187691	0.066201	0.373592	0.383532	0.419766	0.329978	0.286663	0.248121	0.144425	0.654219	0	0.476831	0.446518	0.433366	0	1.02744
TRINITY_DN35222_c0_g1_i1	n.s.	406	no	NA	NA					none	none	none				0.184747	0.166515	0.216374	0.236984	0.439855	0.294141	0.451237	0.379554	0.0919447	0	0.47871	0.321875	0	0	1.02468	0.262822
TRINITY_DN45961_c0_g10_i2	n.s.	400	no	NA	NA					none	none	none				0.126059	0.719957	0.774434	0.64932	0.66233	0.454305	0.753664	0.46224	0.364404	2.08863	2.7506	1.35476	1.87392	1.3613	1.50679	0.677047
TRINITY_DN43032_c0_g1_i2	n.s.	398	no	NA	NA					none	none	none				0.071156	0.549158	0.427879	0.0275838	0	0.891287	0.147057	0.160223	0.0475213	0	0.752127	0	0	0	0	0
TRINITY_DN40129_c0_g3_i1	n.s.	396	no	NA	NA					none	none	none				0.0580553	0	0.162477	0	0.0726913	0.132293	0.310345	0.142527	0.116098	0.696901	0.49755	0	0	0	0	0
TRINITY_DN27662_c0_g2_i1	n.s.	395	no	NA	NA					none	none	none				0	0.881624	0.0906154	0.0664243	0.103042	0.0320478	0.0587478	0	0.0481243	0	0	0.502802	0.956438	0.231471	0	0.8233
TRINITY_DN46410_c0_g5_i1	n.s.	389	no	NA	NA					none	none	none				0	0	0.214124	0.204931	0.12979	0.676963	0.327999	0.207783	0.119415	0.239145	0.511652	0.362023	0.490377	0.237114	0.439402	0.281201
TRINITY_DN9326_c0_g2_i1	n.s.	387	no	NA	NA					none	none	none				0.126817	0.133305	0.151605	0.399437	0.181837	0.183085	0.298185	0.841117	0.216728	0	0.515872	0.119541	0	0.478164	0	0
TRINITY_DN24976_c0_g1_i1	n.s.	386	no	NA	NA					none	none	none				0	0.17859	0.300844	0.525419	0.160308	0.231105	0.481951	0.153613	0	0.484253	0	0.0556225	0	0	0.22249	0
TRINITY_DN24944_c0_g1_i1	n.s.	385	no	NA	NA					none	none	none				0.261889	0	0.501093	0.400424	0.858905	0.382822	0.195258	0.287825	0.078709	1.70189	1.56043	0.769109	1.9953	0	0.223417	0.85772
TRINITY_DN9173_c0_g1_i1	n.s.	374	no	NA	NA					none	none	none				0.0701773	0.0610917	0.0657024	0	0.271807	0.626014	0.140324	0	0.179952	0	0.544659	0.13082	0.523281	0	0	0
TRINITY_DN17107_c0_g1_i1	n.s.	362	no	NA	NA					none	none	none				0	0.394962	0.125901	0.165813	0	0	0	0	0.223438	5.38924	1.6183	0.464565	0.552786	0	0.989686	0.315787
TRINITY_DN71822_c0_g1_i1	n.s.	361	no	NA	NA					none	none	none	AI2|GLEAN_15881|AI1|GLEAN_05090|NPNT		Sc4wPfr_1302.g27911.t1|Sc4wPfr_417.3.g31903.t1	0.136124	0	0.136188	0.206231	0.297517	0.13058	0.0600443	0.176735	0.19078	0.270369	0	0.141445	0	0	0.248596	0.317184
TRINITY_DN73283_c0_g1_i1	n.s.	359	no	NA	NA					none	none	none				0	0.364712	0.236135	0.135429	0.120094	0.406021	0.134604	0.0943578	0.631682	0	0	0.492623	0	1.07954	0.250948	0.640002
TRINITY_DN29761_c0_g1_i1	n.s.	358	no	NA	NA					none	none	none				0.295365	0.401247	0.447836	1.03918	0.702526	0.305095	0.32856	0.906085	0.583252	2.74213	1.16918	0.933077	1.68989	0	0.756509	1.28591
TRINITY_DN35092_c0_g2_i1	n.s.	357	no	NA	NA					none	none	none				0.11486	0	0.228796	0.163794	0.295853	0.191662	0.0692755	0.046742	0.260836	0.55102	0.293652	0.379977	0	0.544749	0.329219	0.645941
TRINITY_DN38567_c0_g1_i1	n.s.	353	no	NA	NA					none	none	none				0	0	0.0763484	0.0336235	0	0.195585	0.274105	0.0493388	0	0.841935	2.54418	0.0822092	0	0	0	0.328837
TRINITY_DN40108_c1_g1_i2	n.s.	343	no	NA	NA					none	none	none				0	0.0702287	0.0393148	0.124977	0	0	0	0	0	7.36268	5.02067	0	0	0	0	0
TRINITY_DN44387_c7_g3_i1	n.s.	343	no	NA	NA					none	none	none				0.155515	0.146717	0.41971	0.395736	0.54304	0.133613	0.537254	0.179351	0.0476253	0	0.313792	0.2586	0	0	0	1.0344
TRINITY_DN69815_c0_g1_i1	n.s.	339	no	NA	NA					none	none	none				0.621737	0.0918027	0.152232	0.405753	0.487702	0.252364	0	0.094543	0.188281	0	0	0.143437	0	0.296874	0.276875	0
TRINITY_DN20603_c0_g1_i1	n.s.	339	no	NA	NA					none	none	none				0.0925993	0.221269	0.70112	0.440445	0.3529	0.646685	0.373316	0.75953	0.409707	0.600848	0.640098	0.718639	0.617611	0.296874	0.55375	1.40632
TRINITY_DN46691_c1_g1_i3	n.s.	336	no	NA	NA					none	none	none				1.13227	0.690055	1.18207	0.983147	1.81481	1.12136	0.859572	1.39353	1.40816	3.44884	2.46287	2.25804	4.42465	0.978409	2.00637	1.62275
TRINITY_DN20838_c0_g1_i1	n.s.	336	no	NA	NA					none	none	none				0	0	0.288735	0.220011	0.22926	0.242661	0.163809	0.538218	0.148049	1.52537	1.29936	0.319032	0	0	0.562188	0.713941
TRINITY_DN4809_c0_g1_i1	n.s.	334	no	NA	NA					none	none	none				0	0.073344	0.0617544	0	0.32776	0.0605068	0	0.476829	0.252575	2.77362	2.95297	0.161108	0	0	0.283913	0.360519
TRINITY_DN47458_c1_g11_i1	n.s.	331	no	NA	NA					none	none	none			Sc4wPfr_1073.g23681.t1|Sc4wPfr_1177.g14221.t1	0.0859607	0.191408	0.350939	0.0663543	0.373579	0.208083	0.607495	0.054852	0	0	0.333229	0.16362	0	0	0.288415	0.366064
TRINITY_DN72615_c0_g1_i1	n.s.	330	no	NA	NA					none	none	none				0	0	0.121775	0.0377175	0.239133	0.0617464	0.148691	0.326399	0.050864	0.314529	0.334909	0	0	0	0	0
TRINITY_DN47331_c1_g9_i3	n.s.	321	no	NA	NA					none	none	none				0.7157	0.218465	0	0.106273	0.0723577	0	0.0729305	0.0577402	0	2.78141	0.496487	4.55817	1.79883	0.577763	14.5471	1.30899
TRINITY_DN3656_c0_g2_i1	n.s.	319	no	NA	NA					none	none	none				0	0.08317	0.297644	0.188814	0.357289	0.142286	0.291295	0	0	0	0	0.179612	0	0.328808	0	0.389641
TRINITY_DN15032_c0_g2_i1	n.s.	319	no	NA	NA					none	none	none				0	0	0.474732	0.39621	0	0.0990998	0.326058	0	0	0	0	0.171567	0.686268	0	0	0
TRINITY_DN66714_c0_g1_i1	n.s.	319	no	NA	NA					none	none	none				0	0.316867	0.845317	0.744482	0.43042	1.27172	0.57783	0.71902	0.600181	2.00156	1.4197	0.179612	0	0.328808	0	0.389641
TRINITY_DN49114_c0_g1_i1	n.s.	317	no	NA	NA					none	none	none				0	0.0800743	0.248468	0.166778	0.147833	0.268482	0.184446	0.34034	0	0	0	0	0	0	0	0
TRINITY_DN65600_c0_g1_i1	n.s.	314	no	NA	NA					none	none	none				0.093974	0.085517	0.353802	0.194	0.291963	0.404766	0.462077	0	0.169765	0	0	0	0	0	0	0
TRINITY_DN46344_c1_g1_i2	n.s.	314	no	NA	NA					none	none	none				0.093974	0.267824	0.367437	0.632563	0	0.318666	0.111771	0.6235	0.349275	0.342852	0	0.158062	0	0	0.632248	0
TRINITY_DN33810_c0_g1_i1	n.s.	313	no	NA	NA					none	none	none				0	0	0.286889	0	0.183024	0.234996	0.162706	0.0718402	0.111529	0	0	0.418518	0	0	1.27149	0.402582
TRINITY_DN42528_c1_g2_i2	n.s.	311	no	NA	NA					none	none	none				1.06677	1.14013	0.93687	0.430418	0.630988	2.09894	0.48687	0.741753	0.424203	4.3352	1.66324	2.56782	2.07319	1.28129	4.31951	2.5973
TRINITY_DN10016_c0_g1_i1	n.s.	310	no	NA	NA					none	none	none				0	0.60816	0.31725	0.378304	0.112374	0.163746	0.390201	0.251223	0.260831	0.350554	0	0.700934	1.44456	1.03587	0.323307	0
TRINITY_DN18691_c0_g1_i1	n.s.	309	no	NA	NA					none	none	none				0.108556	0.108179	0.394996	0	0	0.282384	0.114913	0.183051	0	0	0.750181	0	0	0	0	0
TRINITY_DN22448_c0_g2_i1	n.s.	309	no	NA	NA					none	none	none				0.31367	0.383518	0.541499	0.223168	0	0.379141	0.344737	0.257423	0.17452	0.3525	0.375091	0.181625	0.726499	0	0	0
TRINITY_DN73403_c0_g1_i1	n.s.	308	no	NA	NA					none	none	none				0	0.0885473	0.130921	0	0.227313	0.090556	0.204522	0.0602087	0	1.06367	0.754572	0.182693	0.730771	0	0	0
TRINITY_DN52079_c0_g1_i1	n.s.	301	no	NA	NA					none	none	none				0	0.226905	0.177366	0.044236	0	0.244071	0.0814108	0	0.476075	0.73817	1.17834	0.17039	0	0	0.681561	0
TRINITY_DN66707_c0_g1_i1	n.s.	299	no	NA	NA					none	none	none				0.689725	1.07177	0	0	0	0.130357	0	0	0	0	0	1.7	3.07953	1.46909	1.37966	0.871728
TRINITY_DN68204_c0_g1_i1	n.s.	298	no	NA	NA					none	none	none				0.700327	0	0.261439	0.212383	0.202643	0.214103	0.411421	0.270763	0	1.50271	0.799633	0.38106	0	0.738758	0.347077	0.438404
TRINITY_DN31038_c0_g2_i1	n.s.	295	no	NA	NA					none	none	none				0.517025	0.752839	1.17572	1.96627	2.03707	1.04724	2.02306	1.04229	0.955738	1.91168	4.06871	0.784853	0.788756	0.751557	0.706685	0.892413
TRINITY_DN41909_c4_g2_i1	n.s.	295	no	NA	NA					none	none	none				0	0.213468	0.488935	0.161629	0.120134	0.524785	0.398104	0.496049	0.123702	1.07255	0.741836	0.197233	0	0	0.788931	0
TRINITY_DN58526_c0_g1_i1	n.s.	294	no	NA	NA					none	none	none				0.0987833	0	0	0	0	0	0	0.0775872	1.14913	0.384667	0	0.712718	0.793498	0	0.711065	1.34631
TRINITY_DN45108_c1_g3_i1	n.s.	294	no	NA	NA					none	none	none				1.17879	0.835496	3.26249	4.25363	2.95664	4.60365	6.53905	2.49353	1.32836	3.14396	3.90619	2.63005	3.96749	0.377965	2.58457	3.59016
TRINITY_DN11845_c0_g2_i1	n.s.	289	no	NA	NA					none	none	none				0.312644	0.187397	0.0950968	0	0.0868473	0.160673	0.087386	0	0	0	0	0.20462	0.818481	0	0	0
TRINITY_DN48438_c0_g29_i1	n.s.	288	no	NA	NA					none	none	none			Sc4wPfr_191.g12121.t1	0.752401	0.282692	0.540349	0.628776	1.53674	0.609899	0.809954	0.341073	0.213614	0.398773	0.424651	1.13107	0.823777	1.56621	0.737485	1.3968
TRINITY_DN1676_c0_g1_i1	n.s.	287	no	NA	NA					none	none	none				0	0	0.624373	0.275094	0.351437	1.00384	1.2836	0.449275	0.396867	0	0	0.1171	0	0	0	0.468399
TRINITY_DN35243_c0_g1_i1	n.s.	285	no	NA	NA					none	none	none				0	0	0.103384	0.344537	0.130333	0.0930036	0.132229	0.141831	0	0	0	0.303759	0.839099	0	0.375936	0
TRINITY_DN31127_c0_g1_i1	n.s.	284	no	NA	NA					none	none	none				1.73132	0	0	0	0	0	0	0	0	0	0	0.100374	0	0.401497	0	0
TRINITY_DN23421_c0_g1_i1	n.s.	283	no	NA	NA					none	none	none				0.212189	0.654582	0.338658	0.0867322	0.260201	0.712484	0.284654	0.354481	0.087447	1.23467	0.876246	0.405605	0	0	1.14192	0.480499
TRINITY_DN132_c0_g1_i1	n.s.	281	no	NA	NA					none	none	none				0.537637	0.830247	0	0	0	0	0	0	1.6948	0	0	0.578495	0	0	2.31398	0
TRINITY_DN67730_c0_g1_i1	n.s.	281	no	NA	NA					none	none	none				0.114052	0.10456	0.0837038	0.0500562	0.312123	0.257847	0.183547	0.0726955	0.273177	0	0.887583	0	0	0	0	0
TRINITY_DN46396_c5_g8_i2	n.s.	281	no	NA	NA					none	none	none				0.242501	0.20289	1.0892	1.41922	1.56043	0.508239	1.16523	1.14515	0.323007	0.597907	0.91611	0.700571	0	0.614016	1.21509	0.973177
TRINITY_DN15585_c0_g1_i1	n.s.	280	no	NA	NA					none	none	none				0.108272	0	0.0553128	0	0.275225	0.113142	0.457531	0.48232	0	0	0	0	0	0	0	0
TRINITY_DN34083_c0_g1_i1	n.s.	278	no	NA	NA					none	none	none				0.21948	0	0.158814	0.191625	0.132298	0.443396	0.106674	0.438354	0.296323	1.69925	0.452572	0.104308	0	0.417233	0	0
TRINITY_DN58626_c0_g1_i1	n.s.	275	no	NA	NA					none	none	none				0	0.108749	0.151581	0.0520432	0.22972	0.441895	0	0.223955	0.283867	0	0	0.106356	0	0.425422	0	0
TRINITY_DN72557_c0_g1_i1	n.s.	272	no	NA	NA					none	none	none				0	0	0.398684	0.186074	0	0.198389	0.222032	0	0	0.442092	0	0.108466	0	0.433866	0	0
TRINITY_DN47530_c2_g3_i3	n.s.	272	no	NA	NA					none	none	none				0	0.136516	0	0.0531117	0.468315	0.0595538	0.118332	0.165909	0.218093	0	0	0.228404	0.913615	0	0	0
TRINITY_DN38185_c0_g1_i2	n.s.	271	no	NA	NA					none	none	none				0	0	0.643301	0.534722	0.415527	0.319647	0.608236	0.459996	0.477016	0.889949	0	0.129886	0	0	0	0.519544
TRINITY_DN51762_c0_g1_i1	n.s.	266	no	NA	NA					none	none	none				0.119536	0	0	0.193715	0.286443	0.0895298	0.115678	0	0	0	0	0.350774	0.951618	0.45148	0	0
TRINITY_DN33474_c0_g1_i1	n.s.	265	no	NA	NA					none	none	none				0	0	1.43375	1.10826	0.533848	0.489009	0.538469	0	0.098982	0.463266	0.494048	0	0	0	0	0
TRINITY_DN30013_c1_g1_i1	n.s.	265	no	NA	NA					none	none	none				0	0	0.712483	0.67675	0.608007	0.911078	0.553109	0.305913	0.074785	0.463266	0.988095	0.785232	0	0.454485	2.14515	0.541295
TRINITY_DN32502_c0_g1_i1	n.s.	265	no	NA	NA					none	none	none				1.35914	0.225485	0	0	0	0	0	0	0.547692	0.926531	1.97619	1.19451	0.95808	0.90897	1.28709	1.62389
TRINITY_DN50788_c0_g1_i1	n.s.	263	no	NA	NA					none	none	none				0	0.23611	0.285208	0.197623	0	0.223908	0	0.296642	0.100494	0	0	0.252395	0	0.460679	0	0.548899
TRINITY_DN51171_c0_g1_i1	n.s.	263	no	NA	NA					none	none	none				0.122172	0	0.726638	0.197623	0	0	0.324556	0.444962	0	0	1.00188	0	0	0	0	0
TRINITY_DN48413_c0_g5_i1	n.s.	262	no	NA	NA					none	none	none				0	0.222657	0.244218	0.233252	0	0.163963	0.83213	0.23176	0.10124	0.946045	0	0	0	0	0	0
TRINITY_DN44112_c1_g6_i2	n.s.	260	no	NA	NA					none	none	none				0.131265	0	0.63298	0.236456	0	0.458612	0.105363	0.25979	0.102762	0.479639	0	0.111045	0	0	0.444178	0
TRINITY_DN72086_c0_g1_i1	n.s.	260	no	NA	NA					none	none	none				0	0	0.247628	1.32024	0	0.0571166	0.155725	0	0	0	0	0	0	0	0	0
TRINITY_DN44646_c1_g1_i1	n.s.	260	no	NA	NA					none	none	none				1.04087	0.566258	2.36013	0.711619	1.55086	2.15922	2.31787	4.02184	1.27143	0	2.04722	0.257758	0	0.470313	0	0.560718
TRINITY_DN23104_c1_g1_i1	n.s.	257	no	NA	NA					none	none	none				0	0	0.231374	0.307062	0.214525	0.354147	0.254212	0.0853432	0	0	0	0.373636	1.01431	0.480235	0	0
TRINITY_DN46550_c1_g8_i1	n.s.	255	no	NA	NA					none	none	none				0.259235	0	0.188431	0.111903	0.079732	0.213199	0	0	0.351686	0.745273	0.530899	0.287475	0	0	1.1499	0
TRINITY_DN5253_c0_g1_i1	n.s.	253	no	NA	NA					none	none	none				0	0	0.139751	0	0.331343	0.114317	0	0	0.081338	0	0	0.147375	0	0	0	0.589499
TRINITY_DN60684_c0_g1_i1	n.s.	252	no	NA	NA					none	none	none				0.156683	0.157653	0.121327	0.143676	0.325924	0.32387	0	0.101909	0	0	0	0.263028	1.05211	0	0	0
TRINITY_DN20809_c0_g4_i1	n.s.	251	no	NA	NA					none	none	none				0	0	0	0	0.235138	0	0	0.224981	0.50463	0	0	0	0	0	0	0
TRINITY_DN8446_c1_g1_i1	n.s.	250	no	NA	NA					none	none	none				0	0.120989	0.449014	0.108187	0	0.122668	0	0.267701	0.337364	0	0	0.15065	0	0	0	0.602599
TRINITY_DN52387_c0_g1_i1	n.s.	250	no	NA	NA					none	none	none				0	0.120989	0.352743	0.123904	0.22588	0.138537	0.898474	0.269405	0.277187	0	0	0.358007	0	0	1.43203	0
TRINITY_DN72237_c0_g1_i1	n.s.	250	no	NA	NA					none	none	none				0	0.160075	0.198189	0.36066	0	0	0.267176	0.252904	0	0	0	0	0	0	0	0
TRINITY_DN65475_c0_g1_i1	n.s.	249	no	NA	NA					none	none	none				0.135658	0	0.198303	0.124866	0.436088	0.552564	0	0.0887803	0	0.51956	0	0.550976	0	0.509014	0.481009	1.21388
TRINITY_DN8392_c0_g2_i1	n.s.	247	no	NA	NA					none	none	none				0	0	0.306773	0	0.115479	0.432854	0	0.285964	0.259867	0	0	0.129134	0	0.516536	0	0
TRINITY_DN17294_c0_g1_i1	n.s.	247	no	NA	NA					none	none	none				0	0.163768	0.201245	0.212309	0.346437	0.182045	0	0.323078	0.429796	0	0	0.520223	0	0	1.46475	0.616141
TRINITY_DN47751_c5_g27_i1	n.s.	246	no	NA	NA					none	none	none				0.208438	0.380314	0.611575	2.18297	1.84778	0.778606	0.913263	1.50533	1.47678	0	2.44073	1.81287	1.10027	0.52037	4.11401	1.51684
TRINITY_DN68762_c0_g1_i1	n.s.	245	no	NA	NA					none	none	none				0	0	0	0	0	0.12101	0.134478	0.64557	0	0	0	0	0	0	0	0
TRINITY_DN46893_c8_g5_i1	n.s.	245	no	NA	NA					none	none	none				1.94689	0.932448	6.9452	3.94696	5.98719	6.90507	5.21323	3.85521	2.16386	1.73843	1.14382	2.30484	1.10861	0	2.46965	5.64109
TRINITY_DN52457_c0_g1_i1	n.s.	245	no	NA	NA					none	none	none				0	0.988199	0	0.336537	0	0.103945	0.142775	0	0	0	0	0.554307	2.21723	0	0	0
TRINITY_DN46216_c4_g1_i1	n.s.	244	no	NA	NA					none	none	none				0.378177	0.531888	1.17083	1.29266	0.582446	0.333197	0.643174	1.05927	0.845516	2.36092	0.576445	1.60034	1.1172	2.59625	1.49759	1.19033
TRINITY_DN61992_c0_g1_i1	n.s.	244	no	NA	NA					none	none	none				0	0	0.170886	0.0647907	0.409276	0.104727	0.135508	0	0.20307	0	0	0	0	0	0	0
TRINITY_DN11649_c0_g1_i1	n.s.	243	no	NA	NA					none	none	none				0.142235	0	0	0	0	0	0	0	0	9.24069	0	0	0	0	0	0
TRINITY_DN50796_c0_g1_i1	n.s.	243	no	NA	NA					none	none	none				0.148863	0.127412	0.415908	0	0	0.36851	0.11932	0.294943	0	0	0.580789	0.125734	0	0	0.502936	0
TRINITY_DN47599_c0_g6_i1	n.s.	242	no	NA	NA					none	none	none				0.293319	0.565064	0.645011	0.727344	0.95146	1.45188	0.942074	1.08256	0.387635	0.547906	0	0.701276	2.26863	0.536476	0	0
TRINITY_DN5098_c1_g1_i1	n.s.	240	no	NA	NA					none	none	none				0.799313	0	0.0662994	0.1337	0	0.125586	0	0	0	0	0	0.128714	0	0	0.514854	0
TRINITY_DN47022_c1_g1_i1	n.s.	238	no	NA	NA					none	none	none				0	0	0.32863	0.118401	0.494603	0.781927	0	0.194993	0.277965	0	0	0	0	0	0	0
TRINITY_DN57597_c0_g1_i1	n.s.	234	no	NA	NA					none	none	none				0	0	0.0780278	0	0.127677	0.443566	0	0.302848	0.125961	0.583119	0	0.134921	0	0	0.539686	0
TRINITY_DN28649_c0_g1_i1	n.s.	233	no	NA	NA					none	none	none				0	2.05052	0	0.246491	0	0	0	0	0	0.58789	0.629874	0.344155	0	0	0	1.37662
TRINITY_DN45642_c1_g2_i6	n.s.	233	no	NA	NA					none	none	none				0	0	0.069962	0.123246	0.188603	0.226429	0	0.102143	0	0.58789	0.629874	0.516232	0	0	0	2.06493
TRINITY_DN47680_c1_g10_i3	n.s.	232	no	NA	NA					none	none	none				0	0.138641	0.372388	0	0	0	0.13029	0	0	1.18521	0.635242	0	0	0	0	0
TRINITY_DN55745_c0_g1_i1	n.s.	232	no	NA	NA					none	none	none				0	1.00421	0	0	0	0	0	0	0.514933	0	0	0.455551	0	0.578981	0.548852	0.694371
TRINITY_DN61530_c0_g1_i1	n.s.	231	no	NA	NA					none	none	none				0	0	0.159851	0.197189	0	0	0	0	0	0.597648	4.48464	0.138377	0	0	0.553507	0
TRINITY_DN60088_c0_g1_i1	n.s.	231	no	NA	NA					none	none	none				0	0	0	0	0	0	0	0	0	0	10.8913	0	0	0	0	0
TRINITY_DN60024_c0_g1_i1	n.s.	231	no	NA	NA					none	none	none				0.163382	0.326171	0.14913	0	0.376914	0	0	0	0.486204	0.597648	0	0.174981	0	0	0	0.699925
TRINITY_DN7724_c0_g1_i1	n.s.	228	no	NA	NA					none	none	none				0.342395	0	0.217448	0	0.00104494	0.14572	0	0	0.241953	0.612965	0	0.470758	1.27063	0.598412	0	0.0139895
TRINITY_DN19277_c0_g1_i1	n.s.	227	no	NA	NA					none	none	none				0.35296	0.192939	0.0825922	0.523865	0	0.599301	0.400303	0	0	6.80522	5.96065	0.361922	0	0	0	1.44769
TRINITY_DN25500_c0_g2_i1	n.s.	225	no	NA	NA					none	none	none				0.552887	0	0.565141	0.618193	0.194682	0.306873	0.72271	0.376905	0.308845	0	2.02199	0	0	0	0	0
TRINITY_DN7225_c0_g2_i1	n.s.	223	no	NA	NA					none	none	none				0.196989	0	0.07471	0.323194	0	0.085796	0	0.441881	0.55333	2.562	1.37126	0	0	0	0	0
TRINITY_DN46396_c5_g6_i1	n.s.	221	no	NA	NA					none	none	none				0	0	0	0.340233	0.208748	0.0872742	0.163328	0.225362	0	0	0	0	0	0	0	0
TRINITY_DN38216_c0_g1_i1	n.s.	221	no	NA	NA					none	none	none				2.51911	1.89303	0.154846	0	0.619142	0	0.652525	0.224635	0.104412	0.65181	0.6981	0.788327	1.34582	0	1.80749	0
TRINITY_DN69346_c0_g1_i1	n.s.	221	no	NA	NA					none	none	none				0	0	0.834446	0.476267	0.963656	0.359939	0	0.466537	0	0.65181	0	0.788327	1.34582	0	1.80749	0
TRINITY_DN72333_c0_g1_i1	n.s.	221	no	NA	NA					none	none	none				0	0	0.531067	0	0.14287	0.48616	0.285878	0	0	2.60724	2.0943	0	0	0	0	0
TRINITY_DN48223_c6_g1_i1	n.s.	218	no	NA	NA					none	none	none				0.176039	0.573391	0.07814	0.219916	1.58716	1.1019	0.552024	0.230593	0.144896	0	0	0.541332	1.3821	0	0	0.78323
TRINITY_DN63016_c0_g1_i1	n.s.	217	no	NA	NA					none	none	none				0	0	0.177607	0.190499	0.147902	0.24	0.148112	0	0	0	0	0	0	0	0	0
TRINITY_DN41948_c1_g7_i1	n.s.	216	no	NA	NA					none	none	none				0.185165	0	0.537189	0.365942	1.16211	0.466992	0.149426	0.351914	0.993894	12.9421	5.8388	1.33529	0	2.65485	1.88926	0.797036
TRINITY_DN36126_c0_g3_i2	n.s.	215	no	NA	NA					none	none	none				0	0	0	0.203098	0.220194	0	0	0.218375	0	0	0	0	0	0	0	0
TRINITY_DN19748_c0_g1_i1	n.s.	215	no	NA	NA					none	none	none				0.60969	4.46807	4.27154	2.97121	3.79842	8.25334	4.48088	4.29069	4.35674	10.3204	16.9857	2.33934	1.42007	2.00749	1.90724	4.02256
TRINITY_DN46002_c1_g1_i1	n.s.	215	no	NA	NA					none	none	none				0	0	0.549862	0.203098	0	0.154247	0.222277	0.337097	0.25895	0	0.736632	0	0	0	0	0
TRINITY_DN43370_c1_g1_i1	n.s.	215	no	NA	NA					none	none	none				0	0.99087	0.0916602	0.77082	0	0	0	0	0	0	1.47326	0.484896	0	0.669165	1.27042	0
TRINITY_DN42541_c0_g1_i1	n.s.	215	no	NA	NA					none	none	none				0.367731	0	1.26408	0.442053	2.47607	1.69105	0.603067	0.734108	0.109917	2.28166	3.34112	0.484896	0	0.669165	1.27042	0
TRINITY_DN60798_c0_g1_i1	n.s.	214	no	NA	NA					none	none	none				0.778891	0.161447	0	0	0	0	0	0	0	2.08182	1.48671	0.518438	1.43306	0	0.640692	0
TRINITY_DN45171_c16_g1_i1	n.s.	214	no	NA	NA					none	none	none				0.761014	0	0.681845	0.407841	0.912366	0.752861	1.05709	0.257243	0.110817	0	0	0.677238	0	0.675103	2.03385	0
TRINITY_DN57038_c0_g1_i1	n.s.	214	no	NA	NA					none	none	none				0.213397	0	0.310275	0.144681	0.802828	0.237785	0	0	0.110817	0.69394	0	0.160173	0	0	0.640692	0
TRINITY_DN12173_c0_g1_i1	n.s.	213	no	NA	NA					none	none	none				0	0	0	0	0.153313	0.499658	0.788969	0	0	0	0	0	0	0	0	0
TRINITY_DN64315_c0_g1_i1	n.s.	213	no	NA	NA					none	none	none				0.405356	0.572727	0	0	0.224088	0.353482	0.722442	0.241668	0	0	0	0.361523	1.44609	0	0	0
TRINITY_DN70109_c0_g1_i1	n.s.	212	no	NA	NA					none	none	none				0.191952	0	0.166392	0	0.436677	0.136662	0.885842	0.224296	0.34607	0	0.757804	0	0	0	0	0
TRINITY_DN50061_c0_g1_i1	n.s.	210	no	NA	NA					none	none	none				0.189352	0.81386	0.227347	0.289405	0	0	0	0.228285	0.352593	1.43987	0.771742	0.560211	0	1.39864	0	0.842203
TRINITY_DN34592_c0_g1_i1	n.s.	210	no	NA	NA					none	none	none				0	0	0.448941	0.299897	0	0.523499	0.180367	0.222749	0	2.87974	0	0.166234	0	0	0.664934	0
TRINITY_DN45771_c0_g1_i1	n.s.	209	no	NA	NA					none	none	none				0.197395	0.226235	0.280052	0.0871585	0.608823	0.0970542	0.533542	0.125517	0	0	0.778509	0	0	0	0	0
TRINITY_DN46249_c7_g1_i1	n.s.	209	no	NA	NA					none	none	none				0	0.369083	0	0.151303	0	0.0970542	0.351551	0.23059	0.471857	0	0	0.212651	0	0	0	0.850604
TRINITY_DN36416_c0_g1_i1	n.s.	209	no	NA	NA					none	none	none				0	0.410777	0.0860966	0	0	0	0	0	0	0.727055	0	1.42154	3.00051	0	2.68565	0
TRINITY_DN4041_c0_g1_i1	n.s.	208	no	NA	NA					none	none	none				0	0	1.26255	0.719235	0.226958	1.43554	1.4362	0	0	0	0	0.169415	0	0	0.677661	0
TRINITY_DN37123_c0_g3_i1	n.s.	208	no	NA	NA					none	none	none				0.199097	3.41105	0	0	0	0	0	0	0	0	0	2.41439	1.51551	1.42501	4.52546	2.19157
TRINITY_DN54925_c0_g1_i1	n.s.	208	no	NA	NA	48	206	-	52	none	none	none				0.816875	1.61117	0	0	0	0	0	0	0	0.733913	0	0.553526	0	0	1.35532	0.858783
TRINITY_DN46915_c3_g24_i1	n.s.	208	no	NA	NA					none	none	none				0.974407	0	0	0	0	0.271387	0	0	0	0	0	2.56811	5.7577	0	1.35532	3.15941
TRINITY_DN44953_c2_g3_i1	n.s.	208	no	NA	NA					none	none	none				0	0	0.0857928	0	0	0.16403	0.160473	0	0.117115	0	0	0	0	0	0	0
TRINITY_DN18915_c0_g1_i1	n.s.	207	no	NA	NA					none	none	none				0	0	0	0	0	0	0	0.127894	0	7.41181	26.9855	0	0	0	0	0
TRINITY_DN10426_c0_g1_i1	n.s.	206	no	NA	NA					none	none	none				0.202758	0	0.283729	0.211021	0	0.166956	0.187373	0	0.119414	0	0	0	0	0	0	0
TRINITY_DN52756_c0_g1_i1	n.s.	206	no	NA	NA					none	none	none				0.22953	0	0.236011	0	0	0.232822	0.241294	0.128547	0	0	0	0	0	0	0	0
TRINITY_DN32440_c0_g3_i1	n.s.	206	no	NA	NA					none	none	none				1.39567	0	1.84215	0.658424	2.26631	1.26311	0.606164	0.948318	1.70394	0	0	0.610169	0	0	0.690285	1.75039
TRINITY_DN19562_c0_g3_i1	n.s.	205	no	NA	NA					none	none	none				0	0	0.186381	0	0	0	0	0	0.163855	0	0	0	0	0	0	0
TRINITY_DN58924_c0_g1_i1	n.s.	205	no	NA	NA					none	none	none				0	0	0.274215	0.0906273	0	0.62606	0.189329	0	0	0	0	0	0	0	0	0
TRINITY_DN48686_c0_g10_i1	n.s.	204	no	NA	NA					none	none	none				0	0	0	0	0.235647	0.281715	0	0.15133	1.12005	0	0.817646	0.176004	0	0	0.704015	0
TRINITY_DN27948_c0_g1_i1	n.s.	203	no	NA	NA					none	none	none				0.208492	0.357393	0.242765	0.217342	0	0.400297	0	0.132329	0.122675	0	0.825503	0	0	0	0	0
TRINITY_DN21172_c0_g2_i1	n.s.	203	no	NA	NA					none	none	none				0	0.239677	0.190526	0.596108	0	0.308308	0.87644	0.152724	0.37671	0.770052	0	0.45056	0	0	0	1.80224
TRINITY_DN26824_c1_g1_i1	n.s.	201	no	NA	NA					none	none	none				0	0	0.155584	0.231478	0	0	0	0	1.35185	0	0	2.39321	1.61886	1.5226	0	6.43136
TRINITY_DN48004_c1_g6_i1	n.s.	1996	yes	+	1	3	185	+	60	none	none	none				0.841851	0.333481	0.885361	1.01303	1.08185	0.971648	0.777577	0.982217	0.616824	2.14822	2.02054	1.07008	1.31066	0.405483	1.97211	0.592084
TRINITY_DN40812_c0_g1_i2	n.s.	1492	yes	+	1	281	904	+	207	none	none	none				0.141829	0.0529841	0.218352	0.138607	0.237643	0.24212	0.105615	0.112899	0.062019	0.32438	0.138884	0.30301	0.330209	0.166541	0.374738	0.340552
TRINITY_DN43082_c0_g2_i3	n.s.	1047	yes	+	1					none	none	none			Sc4wPfr_26.g17321.t1	0.049416	0.0200251	0.243788	0.175296	0.410897	0.232193	0.0773978	0.281408	0.180453	0.489173	0.276677	0.438384	0.747077	0.172587	0.394768	0.439105
TRINITY_DN47569_c0_g2_i2	n.s.	814	yes	-	1					none	none	none	CCDC79|TERB1		Sc4wPfr_27.g12193.t1	0.0567503	0	0.219254	0.270703	0.271376	0.291704	0	0.19852	0	0	0	0.231281	0.42736	0.497763	0	0
TRINITY_DN29350_c1_g2_i1	n.s.	813	yes	+	1					none	none	none				0	0	0.0226332	0.0241501	0	0	0	0	0.0135452	7.09202	0.0934461	0.0440936	0	0	0.0767802	0.0995944
TRINITY_DN47503_c2_g1_i16	n.s.	778	yes	+	1					none	none	none			Sc4wPfr_1114.g10913.t1	0	0	0.0570638	0.0407238	0	0.078705	0.0530217	0	0.0726147	0	0	0.0224209	0	0	0.0896835	0
TRINITY_DN45832_c3_g14_i1	n.s.	739	yes	+	1					none	none	none				0.32346	0.621478	1.57453	1.08104	1.38072	1.54306	0.725566	0.937239	0.967736	1.19293	0.96146	1.49939	0.960461	1.77687	1.47131	1.7889
TRINITY_DN45942_c4_g7_i1	n.s.	649	yes	+	1					none	none	none				0.0858727	0.261627	0	0.676394	0.146324	2.57356e-07	0.0816985	0.130844	0	0.456496	0	0.389095	1.21155	0	0.344831	0
TRINITY_DN47982_c0_g2_i8	n.s.	613	yes	-	1					none	none	none				0.0459567	0.11837	0.231342	0.127574	0.0572399	0.102485	0.268908	0.242621	0.0754817	0.676034	0.328075	0.0555483	0	0	0.222193	0
TRINITY_DN3325_c0_g1_i1	n.s.	610	yes	+	1					none	none	none				0.033996	0.037037	0.482077	0.531435	0.744473	0.514355	0.517406	0.41463	0.232038	0.121917	0.671748	0.0893302	0	0.245475	0.111846	0
TRINITY_DN47886_c1_g5_i2	n.s.	603	yes	-	0					none	none	none				0.15607	0	0.0441156	0.0953695	0.0390153	0.0806036	0.183983	0	0.082172	0	0	0.223551	0	0.373983	0.340901	0.179318
TRINITY_DN48369_c1_g4_i3	n.s.	593	yes	-	0					none	none	none			Sc4wPfr_657.g12377.t1	0.041305	0.303651	0.838543	0.751336	0.242201	1.86194	0.607843	0.362949	0.4981	2.3472	2.78003	0.606964	0.637866	0.295904	0.785544	0.708542
TRINITY_DN28284_c0_g1_i1	n.s.	565	yes	+	0					none	none	none				0.133686	0.0669911	0.403368	0.172277	0.043924	0.148503	0.0449618	0.380959	0.282682	0	0.148784	0.320319	0.276811	0.272519	0.248832	0.483116
TRINITY_DN9513_c0_g1_i1	n.s.	540	yes	+	0					none	none	none				0	0.0352363	0.133348	0.19736	0.136594	0.110545	0.209999	0.199196	0.0529234	0	0.158222	0.219388	0.295402	0.145133	0.26539	0.171625
TRINITY_DN46310_c3_g9_i13	n.s.	494	yes	-	1					none	none	none				0.0843827	0.107701	0.0633564	0.200094	0.329325	0.415079	0.164115	0.294986	0.109677	0	0	0.450087	0.629276	0	0	1.17107
TRINITY_DN33994_c0_g1_i4	n.s.	486	yes	-	0					none	none	none				0	0.126869	0.0612394	0	0.106145	0.0399092	0.112471	0.0300385	0	0	0.183352	0.166074	0	0.309478	0.154875	0.199944
TRINITY_DN21104_c0_g3_i1	n.s.	466	yes	+	1					none	none	none				0.557004	0.70003	1.40171	1.00263	1.16468	1.21898	1.63681	0.949759	1.15775	2.70134	2.33736	0.5972	0.368077	0.179555	0.990148	0.851019
TRINITY_DN27649_c0_g1_i1	n.s.	464	yes	-	1					none	none	none				0.0501823	0	0.29873	0.309146	0.28265	0.152104	0.049785	0.128721	0.083161	0.181278	0	0.135529	0	0.542115	0	0
TRINITY_DN46298_c2_g2_i6	n.s.	445	yes	-	0					none	none	none			Sc4wPfr_1241.g21499.t1|Sc4wPfr_1077.g31039.t1	0	0.0466667	0.0792008	0	0.0605833	0	0.0486777	0	0.000861017	0	0	0	0	0	0	0
TRINITY_DN38380_c0_g1_i5	n.s.	441	yes	-	0					none	none	none				0.693877	0	0	0	0	0	0	0.245956	0	0	0	0.0711828	0	0	0.284731	0
TRINITY_DN46923_c0_g1_i2	n.s.	436	yes	+	1					none	none	none				0	0	0.327158	0.23514	0.62607	0.460643	0.632157	0	0	0	0	0.122186	0.488742	0	0	0
TRINITY_DN45303_c4_g7_i1	n.s.	433	yes	+	1	182	418	+	78	none	none	none				0.162537	0.417191	0.24059	0.105779	0.310488	0.601684	0.507805	0.14705	0.225182	0.403408	0.434033	0.301317	0.412624	0	0.554836	0.237808
TRINITY_DN63275_c0_g1_i1	n.s.	412	yes	+	0					none	none	none				0	0.066201	0.276801	0.238729	0.118479	0.217137	0.109873	0.120232	0.035312	0.218073	0	0	0	0	0	0
TRINITY_DN24018_c0_g1_i1	n.s.	397	yes	+	0					none	none	none				0	0.127859	0.254911	0.162502	0.144815	0.0635904	0.3378	0.159414	0.534581	0.462672	0.495604	0	0	0	0	0
TRINITY_DN47428_c1_g12_i1	n.s.	396	yes	-	0					none	none	none				0.11611	0.726327	0	0	0	0	0.238062	9.64118	0	4.8783	0	0	0	0	0	0
TRINITY_DN12674_c0_g2_i1	n.s.	393	yes	+	0					none	none	none				0.0725957	0.520511	0.423743	0.285342	0.357266	0.470361	0.259408	0.609773	0.0380803	1.64619	0.755299	0.108018	0	0	0.43207	0
TRINITY_DN30946_c0_g1_i1	n.s.	391	yes	-	1					none	none	none				0.447227	0.113926	0.107929	0.0505515	0.181108	0.24973	0.336245	0	0	0	0.253793	0.343751	0.486237	0.235209	0.653557	0
TRINITY_DN66791_c0_g1_i1	n.s.	379	yes	-	0	3	308	-	102	none	none	none				0	0	0.0302916	0	0.0779843	0.092686	0	0.0863373	0	2.24514	0	0.146582	0	0	0	0.586327
TRINITY_DN48089_c0_g1_i1	n.s.	373	yes	-	0	1	372	-	124	none	none	none	ZSWIM3|TAF3|ZSWIM1|BIP2	K17604 ZSWIM3; zinc finger SWIM domain-containing protein 3|K14650 TAF3; transcription initiation factor TFIID subunit 3	Sc4wPfr_2022.g33138.t1|Sc4wPfr_165.g10012.t1|Sc4wPfr_3121.g7323.t1|Sc4wPfr_208.1.g13261.t1	0	0.063719	0.59534	0.530497	0.546029	0.515872	0.989338	0.368934	0.127719	0.512304	1.09395	0	0	0	0	0
TRINITY_DN49466_c0_g1_i1	n.s.	361	yes	-	0	171	359	-	62	none	none	none				0.148744	0.164772	0.174786	0.0574435	0.0869873	0.0369448	0.237078	0.317821	0.222122	0.540737	0.576722	0.062149	0	0	0.248596	0
TRINITY_DN45220_c2_g3_i1	n.s.	347	yes	+	1					none	none	none				0	0.157122	0.525778	0.308285	0.0928353	0.463232	0.673184	0.298299	0.427245	0	0.923303	0.151065	0	0	0.265911	0.33835
TRINITY_DN46797_c0_g6_i1	n.s.	334	yes	-	0					none	none	none				0.0781153	0.073344	0	0	0	0	0	0.350926	1.73124	0	0	0.0760978	0	0.304391	0	0
TRINITY_DN46613_c1_g1_i1	n.s.	334	yes	-	0					none	none	none			Sc4wPfr_200.g3488.t1	0.335896	0	0.0719254	0.036943	0.16388	0.219654	0.429773	0	0.298989	0	0.328108	0.460379	0	0.913172	0.567827	0.360519
TRINITY_DN34829_c0_g2_i1	n.s.	330	yes	-	0	155	328	-	57	none	none	none				0	0.264801	0.81439	0.700821	0.236331	0.744616	0.576388	0.54081	0.167584	0	0	0.349295	0	0	0.289851	1.10733
TRINITY_DN54099_c0_g1_i1	n.s.	327	yes	-	0					none	none	none			Sc4wPfr_417.3.g31885.t1	0	0	0.188426	0.0905295	0	0	0	0.0559725	0.0516803	0.319505	0.406931	0.152423	0	0.315295	0.294399	0
TRINITY_DN45160_c7_g3_i1	n.s.	318	yes	+	1	57	224	+	55	none	none	none				0.275883	0	0.204795	0.405103	0.401653	0.292534	0.242621	0.299117	0.274573	0.670823	1.78425	0.252463	0	0	0.618114	0.391738
TRINITY_DN56015_c0_g1_i1	n.s.	318	yes	+	0					none	none	none				0.0853827	0	0.174074	0.189837	0.285712	0.208745	0.264185	0	0.108426	1.00623	0	0.423144	0	0.991781	0.309057	0.391738
TRINITY_DN46976_c0_g4_i5	n.s.	318	yes	-	0					none	none	none				0.0853827	0	0.040374	0.0949185	0	0.264253	0.174229	0.10554	0.22036	0	0	0	0	0	0	0
TRINITY_DN18109_c0_g1_i1	n.s.	315	yes	+	1					none	none	none				0.528005	0.598317	0.22458	0.533772	0.298837	0.849414	0.509308	0.274238	0	0	0	0.29857	0	0	0	1.19428
TRINITY_DN48685_c0_g12_i1	n.s.	310	yes	+	0					none	none	none				0.0959917	0.107547	0.223719	0.0840432	0	0.345482	0.0880448	0.0708793	0	0	0	0.204626	0	0	0	0.818504
TRINITY_DN45257_c1_g1_i1	n.s.	308	yes	-	0					none	none	none				0.0906093	0.0840197	0.0945166	0.160731	0	0.429617	0	0.339826	0.753416	0.354557	0	0.266982	0	0	0.654037	0.41389
TRINITY_DN46415_c4_g17_i8	n.s.	302	yes	-	0					none	none	none				0.47008	0.173749	0	0.212629	0.160791	0.0496916	0.0809452	0	0	0	0.390463	0.090278	0	0.361112	0	0
TRINITY_DN46401_c0_g7_i1	n.s.	300	yes	+	0	1	273	+	90	none	none	none			Sc4wPfr_722.g33117.t1	0	0	0.155984	0.0783942	0.11897	0.378234	0.093147	0.137987	0	0	0.395043	0.108347	0	0	0	0.433389
TRINITY_DN47519_c0_g2_i2	n.s.	293	yes	-	0					none	none	none			Sc4wPfr_149.g26116.t1|Sc4wPfr_68.g2336.t1	0	0.193874	0.051149	0.0464352	0	0.00581612	0	0	0	0	4.45332	0.289006	0.798388	0	0.357638	0
TRINITY_DN63820_c0_g1_i1	n.s.	282	yes	+	1					none	none	none				0	0.231617	0.584153	0.406778	0.257926	0.256241	0.538027	0.333369	0.176038	0	0	0.439178	0	0.406673	0.383125	0.966915
TRINITY_DN43741_c1_g2_i6	n.s.	281	yes	+	0					none	none	none				0.616203	0.69623	0.75372	0.818303	1.07774	0.843718	1.47289	0.965935	1.13111	1.69173	1.8824	1.47952	0	1.68875	2.45626	1.77307
TRINITY_DN26681_c0_g1_i1	n.s.	279	yes	+	0					none	none	none			Sc4wPfr_1420.g19549.t1	0	0	0.453453	0.266875	0	0.139269	0.198842	0	0	0	0	0	0	0	0	0
TRINITY_DN45431_c3_g2_i10	n.s.	275	yes	+	0					none	none	none				0.118531	0	0.785542	9.091	0.138973	0.153489	0.390671	0.075521	0	0.866742	0	0.106356	0	0.425422	0	0
TRINITY_DN14641_c0_g2_i1	n.s.	265	yes	+	0	3	227	+	74	none	none	none				0.78594	0.259741	1.24671	0	0.709343	1.04718	1.83929	0.884197	0.373923	1.3898	1.97619	0.595723	0.95808	0.454485	0.42903	0.541295
TRINITY_DN1206_c0_g1_i1	n.s.	263	yes	-	0					none	none	none				0	0	0.1192	1.10543	0	0	0	0	0	0	0	0	0	0	0	0
TRINITY_DN24083_c0_g1_i1	n.s.	261	yes	+	0					none	none	none				0	0	0	0.100129	0	0.18528	0	0	0	0.476405	0	0.110271	0	0	0.441084	0
TRINITY_DN34626_c0_g6_i1	n.s.	258	yes	+	0					none	none	none				0	0	1.02983	1.62546	1.70017	0.791879	1.59876	0.659687	0	0	3.69782	1.07024	0	1.09142	0	3.18956
TRINITY_DN48595_c1_g8_i6	n.s.	256	yes	+	0					none	none	none				0.540317	0.891913	0.242962	0.293102	0.316434	0.346475	0.535082	0.440165	0.370923	0.493333	4.37814	1.04639	0	0	2.60538	1.58018
TRINITY_DN47482_c11_g6_i10	n.s.	254	yes	-	0					none	none	none				3.69464	0.377823	0	0	0.11567	0.0773674	0	0	0	2.3103	0	0	0	0	0	0
TRINITY_DN20647_c0_g1_i1	n.s.	253	yes	-	0					none	none	none				0.263188	0.156479	0.252794	0.549326	0.110448	0.245974	0.274272	0.086062	0.162676	1.51238	0	0.621005	0	0.494363	1.40016	0.589499
TRINITY_DN72896_c0_g1_i1	n.s.	251	yes	+	0					none	none	none				0	0	0	0.0615025	0.158832	0.641041	0.136633	0.174823	0	0	0.546362	0.268021	0	0	0.473962	0.598122
TRINITY_DN60618_c0_g1_i1	n.s.	251	yes	-	0	38	250	-	70	none	none	none				0	0	0	0	0	0	0	0.366642	0	0	1.09272	1.42093	1.05971	2.00588	1.42188	1.19624
TRINITY_DN62476_c0_g1_i1	n.s.	249	yes	+	0					none	none	none				2.38822	0	0.130187	0	0	0	0	0	0	0	0	0.639746	0	0.509014	1.44303	0.606942
TRINITY_DN43249_c1_g1_i1	n.s.	246	yes	-	0					none	none	none				0	0	0.545057	0.460259	0.732896	0.609624	0.3668	0.212912	0	0	0	0	0	0	0	0
TRINITY_DN66456_c0_g1_i1	n.s.	244	yes	+	1					none	none	none				0.429831	0.262346	0.461079	0.33029	0.167354	0.168876	0	0	0.0869367	0	0.576445	0.539374	0	0.528308	0.998394	0.630795
TRINITY_DN36604_c0_g1_i1	n.s.	243	yes	+	0					none	none	none				0.148863	0.908059	0.288824	0.195819	0.118996	0.447915	0.471743	0.562099	0.35117	2.17428	0	1.49418	1.12554	1.0648	2.51468	1.27169
TRINITY_DN41550_c0_g2_i1	n.s.	242	yes	+	0					none	none	none				0	0	0.063903	0.131618	0.3397	0.179947	0.137671	0.0952495	0	5.47906	0.585435	0.380065	0	0	1.52026	0
TRINITY_DN42994_c0_g1_i1	n.s.	241	yes	-	0					none	none	none				0	0.301013	0.0970242	0.430424	0.626855	0.139833	0.684804	0.555868	0.0889527	0	0	1.08055	1.14352	1.37956	1.15388	0.645251
TRINITY_DN67071_c0_g1_i1	n.s.	241	yes	+	0					none	none	none				1.56087	0	0	0	0	0.124669	0	0	0	0.551925	0	0.80723	0	0.540541	2.04313	0.645251
TRINITY_DN10698_c0_g1_i1	n.s.	234	yes	+	0	1	153	+	50	none	none	none				0.153173	0	0.192994	0.366768	0.374203	0.0693784	0.274846	0.40322	0	0	2.49814	0.134921	0	0	0.539686	0
TRINITY_DN16505_c0_g1_i1	n.s.	233	yes	+	0	1	231	+	77	none	none	none			Sc4wPfr_1793.g22884.t1|Sc4wPfr_275.3.g2014.t1	0.469551	0.46958	0.0686948	0.123246	0.257478	0	0.147707	0.117579	0.543023	0	0	2.62685	3.65629	0	2.72125	4.12987
TRINITY_DN23768_c0_g1_i1	n.s.	232	yes	+	0	1	225	+	74	none	none	none				0	0	0	0	0	0	0	0	0	7.70386	0	0	0	0	0	0
TRINITY_DN54452_c0_g1_i1	n.s.	229	yes	-	0	66	227	-	53	none	none	none				0	0	0.214456	0	0	0.144444	0	0	0	0	0	0	0	0	0	0
TRINITY_DN5432_c0_g1_i1	n.s.	227	yes	+	0	37	225	+	63	none	none	none				0.487533	0.3373	0	0.222929	0	0.154777	0.155283	0.427005	0	0	0	0.504962	0	0	0.57216	1.44769
TRINITY_DN13423_c0_g1_i1	n.s.	226	yes	+	0	74	226	-	50	none	none	none				0	0	0.414023	0.130457	0	0.0837154	0.367876	0	0.306197	0	0	0.182562	0	0	0	0.730249
TRINITY_DN27330_c0_g1_i1	n.s.	226	yes	+	0					none	none	none				0.163956	0.303355	0.0833038	0.130457	0.385997	0.172883	0	0.197978	0.641472	5.61413	0.667858	0.144246	0	0	0.576983	0
TRINITY_DN58589_c0_g1_i1	n.s.	220	yes	-	0					none	none	none				0	0	0.403544	0.185551	0.288239	0.225626	0.144199	0	0	0	0	0	0	0	0	0
TRINITY_DN43517_c2_g2_i1	n.s.	218	yes	+	0					none	none	none				0	1.22037	0.753152	0.219916	0.66121	0.997736	1.26855	0.910195	0.288213	2.00765	1.82375	1.40355	0	1.86263	0.618641	3.13292
TRINITY_DN46667_c3_g1_i1	n.s.	211	yes	+	0					none	none	none	ZMYM5|SI:CH211-240B21.2|THAP12|ZMYM1|THAP12B|THAP12A|GLEAN_10694			0	0	0.190284	0.201273	0.68413	0.17804	0.156129	0.387312	0.113841	1.42729	0	1.04385	1.47169	1.38592	1.31781	0
TRINITY_DN57062_c0_g1_i1	n.s.	209	yes	-	0					none	none	none				0	0	0.0849632	0.766368	0.159226	0.420216	0.351551	0.125517	0.116017	0.727055	0.778509	0	0	0	0	0
TRINITY_DN48050_c0_g9_i1	n.s.	209	yes	-	0					none	none	none				0	0	0.0939334	1.76531	0.384025	0.378212	0	0.23059	0	0.727055	0.778509	0	0	0	0	0
TRINITY_DN45603_c14_g9_i1	n.s.	209	yes	-	0					none	none	none				0.388627	0.921537	0.437187	0.757542	0.159226	0.358679	0.715534	0.286997	0.34805	2.4247	3.11404	0.212651	0	0	0	0.850604
TRINITY_DN47240_c0_g5_i1	n.s.	208	yes	+	0					none	none	none				0.617779	1.04181	0.279547	0	1.00973	0.784141	1.6538	0.380072	1.03697	0	0.785867	2.4079	3.03102	2.85002	2.03298	1.71757
TRINITY_DN32240_c0_g1_i1	n.s.	208	yes	-	0					none	none	none				0	0	0.0857928	0	0	0	0	0.378472	0	8.07304	14.1456	0	0	0	0	0
TRINITY_DN43976_c4_g1_i1	n.s.	204	yes	-	0					none	none	none				0	0	0	0	0	0	0	0	0	0.762352	6.54117	0	0	0	0	0
TRINITY_DN47989_c1_g7_i6	n.s.	2461	no	NA	NA	2100	2459	-	119	none	none	none			Sc4wPfr_227.g25804.t1	0	0	0	0	0	0	0	0	0.0635584	0	0	0.148776	0	0.32216	0.18056	0.092385
TRINITY_DN38037_c0_g1_i2	n.s.	1117	no	NA	NA					none	none	none	SI:CH211-133L5.8|SI:DKEY-121J17.6|DPLG4|DPLG3|GLEAN_10570|ZMP:0000000634|SI:DKEY-197C15.6|LOC100127800|DMEL\CG43088|SI:DKEY-228L14.1|LOC100170595|HARBI1|LOC100135188|SI:CH73-257C13.2|SI:DKEYP-73G8.5|DPLG1|DPLG2|LOC794134		Sc4wPfr_635.g14768.t1	0	0.0757133	0.194601	0.202367	0	0.069715	0.0480408	0.260269	0.0593673	0	0	0.0574845	0	0	0.229938	0
TRINITY_DN34342_c0_g1_i1	n.s.	935	no	NA	NA					none	none	none				0.0394803	0.130246	0.341423	0.129992	0.128937	0.210803	0.136098	0.20204	0.100787	0.0701111	0.31597	0.103426	0	0.0714561	0.258423	0.0838232
TRINITY_DN66334_c0_g1_i1	n.s.	924	no	NA	NA					none	none	none				0	0	0	0.0432	0	0	0.0192388	0	0.0361487	11.5239	0.24033	0.0951453	0	0.144963	0.065543	0.170075
TRINITY_DN48125_c0_g2_i2	n.s.	842	no	NA	NA					none	none	none				0.227159	0.151796	0.389793	0.226623	0.100971	0.240867	0.234268	0.0903797	0.12312	0.638634	1.61191	0.0913667	0.162583	0	0.107553	0.0953308
TRINITY_DN9560_c0_g1_i1	n.s.	818	no	NA	NA					none	none	none				0.156825	0.0709138	0.281185	0.184864	0.177377	0.207865	0.162592	0.133906	0.149547	0.165581	0.927504	0	0	0	0	0
TRINITY_DN38051_c0_g1_i2	n.s.	768	no	NA	NA					none	none	none				0.113506	0	0.0818142	0.0271463	0.050612	0.133812	0.0597185	0.121386	0.0182098	0	0	0.0206291	0	0	0.0825165	0
TRINITY_DN48611_c5_g11_i2	n.s.	651	no	NA	NA					none	none	none				0.234261	0.083929	0.0211072	0.0693587	0.161944	0.0545671	0	0.123263	0	0.446182	0.548291	0.184526	0.298027	0.337679	0.102399	0
TRINITY_DN23762_c0_g1_i1	n.s.	648	no	NA	NA					none	none	none				0.0865673	0	0.110884	0.161369	0.0758187	0.0948409	0.220798	0.066147	0.0181954	0	0.248346	0.0900145	0	0.226496	0	0.133562
TRINITY_DN48274_c0_g10_i1	n.s.	640	no	NA	NA					none	none	none				0	0.06052	0.0473953	0.0138077	0.427276	0.266048	0.101092	0.020402	0.224071	0.240344	0	0.129649	0	0.117567	0.116323	0.284706
TRINITY_DN45330_c7_g2_i1	n.s.	608	no	NA	NA					none	none	none				0.279232	0.120425	0.589652	0.276145	0.239042	0.419971	0.5332	0.535254	0.183308	0.367423	0.134932	0.336494	0	0.493129	0.561761	0.291085
TRINITY_DN6186_c1_g1_i1	n.s.	602	no	NA	NA					none	none	none				0	0.031077	0.246132	0.0863215	0.356046	0.360839	0.61575	0.0470497	0.14083	0.372484	0	0.164705	0	0.249882	0.113894	0.295045
TRINITY_DN28438_c1_g1_i1	n.s.	566	no	NA	NA					none	none	none				0	0	0.359057	0.236912	0.519448	0.348501	0.270696	0.0230142	0.0219278	0	0	0.109194	0.276117	0	0	0.160658
TRINITY_DN66039_c0_g1_i1	n.s.	560	no	NA	NA					none	none	none				0.067701	0.0417027	0.233971	0.141554	0.286059	0.406838	0.449284	0.182657	0.044521	1.09977	1.20466	0.422648	0.560728	0.551804	0.25198	0.326078
TRINITY_DN15218_c0_g1_i1	n.s.	515	no	NA	NA					none	none	none				0.153058	0.244782	0.345969	0.381431	0.201312	0.269494	0.304304	0.226875	0.185046	0.620573	0.337876	0.855826	0.633295	0	1.13699	1.65302
TRINITY_DN48377_c1_g3_i1	n.s.	478	no	NA	NA					none	none	none				0.0480117	0.17843	0.197254	0.417951	0.278861	0.5177	0.158056	0.35154	0.562297	0.173321	1.00653	0.200563	0.354075	0	0.448175	0
TRINITY_DN59251_c0_g1_i1	n.s.	462	no	NA	NA					none	none	none				0.0505033	1.14867	0	0	0	0	0	0.0323865	0.0591	0	0	0	0	0	0	0
TRINITY_DN47905_c1_g2_i1	n.s.	438	no	NA	NA					none	none	none				0	0	0.0747784	0.0846743	0	0.326966	0.209415	0.135957	0.649997	0	0.213343	0.194662	0	0	0.544959	0.233689
TRINITY_DN47957_c0_g1_i1	n.s.	433	no	NA	NA					none	none	none				0.0185063	0.0325932	0.0825692	0.043087	0.109698	0.300747	0.341811	0	0	0	0	0.254788	0	0.20061	0.658003	0.16054
TRINITY_DN55680_c0_g1_i1	n.s.	419	no	NA	NA					none	none	none				0.0528547	0.273989	0.12867	0.0453332	0	0.080885	0	0.207335	0.106305	0.636978	1.36816	0.111245	0	0	0.194799	0.250181
TRINITY_DN35664_c0_g1_i1	n.s.	409	no	NA	NA					none	none	none				0.258041	0.107929	1.94586	0.978017	1.81426	1.52707	1.97337	0.846145	0.373149	0.22062	0.236643	0.692419	0.90364	0.219144	0.607581	1.03931
TRINITY_DN39493_c0_g1_i1	n.s.	407	no	NA	NA					none	none	none				0	0	0.396722	0.153328	0.098311	0.772035	0.301536	0.218614	0.111219	0	0.71534	0.0654508	0	0	0	0.261803
TRINITY_DN31549_c0_g1_i1	n.s.	402	no	NA	NA					none	none	none				0.314293	0.0545183	0.578345	0.329175	0.141983	0.404297	0.313916	0	0.0734673	0	0	0.172442	0.464641	0.225128	0	0
TRINITY_DN46495_c1_g2_i3	n.s.	400	no	NA	NA					none	none	none				0	0.126308	0.0778168	0.173161	0	0.0179073	0.028556	0	0.114269	1.12835	0.454921	0.0316517	0	0.126607	0	0
TRINITY_DN52395_c0_g1_i1	n.s.	398	no	NA	NA					none	none	none				0	0	0.265112	0.0962193	0.0742217	0.141619	0.12405	0.278465	0.0373373	0	0.246829	0	0	0	0	0
TRINITY_DN53704_c0_g1_i1	n.s.	395	no	NA	NA					none	none	none				0	0.0708903	0.312743	0.266548	0.605908	0.31039	0.11149	0.257628	0.442713	0	0	0.229306	0	0	0.642793	0.274433
TRINITY_DN10310_c0_g1_i1	n.s.	394	no	NA	NA					none	none	none				0.798976	1.10937	0	0	0	0	0	0	0	0.468426	0	0.053794	0	0	0.215176	0
TRINITY_DN63507_c0_g1_i1	n.s.	394	no	NA	NA					none	none	none				0.0645747	0	0.0788642	0.356017	0.310395	0.441646	0.240005	0.120842	0	0	0	0.24271	0.480143	0	0.215176	0.275521
TRINITY_DN55815_c0_g1_i1	n.s.	391	no	NA	NA					none	none	none				0.277115	0.273226	0.749859	0.780687	0.331671	0.599594	0.395981	0.213415	0.244184	0	0.507585	0.0697215	0	0	0	0.278886
TRINITY_DN62897_c0_g1_i1	n.s.	385	no	NA	NA					none	none	none				0	0.058358	0.307908	0.0691797	0	0.0922756	0.1767	0.0496528	0.160742	0.243127	0	0.127331	0	0	0.223417	0.285907
TRINITY_DN40603_c2_g1_i1	n.s.	384	no	NA	NA					none	none	none				0.468703	0.132873	0.368654	0.0520335	0.494025	0.345705	0.24315	0.251978	0.151465	0.732507	0.261163	0.311819	0	0	0.673124	0.574152
TRINITY_DN46948_c2_g1_i5	n.s.	380	no	NA	NA	229	378	-	49	none	none	none				1.63201	0	0.00287264	0	0	0.030083	0	0	0	0.335317	0	0.12743	0.509718	0	0	0
TRINITY_DN46537_c2_g4_i1	n.s.	379	no	NA	NA					none	none	none				0.062549	0.094965	1.68301	0.584851	0.465364	1.95822	0.362187	0.274442	0	0	0	0.231109	0	0	0.924438	0
TRINITY_DN51957_c0_g1_i1	n.s.	376	no	NA	NA					none	none	none				0	0	0.349312	0.263574	0.134713	0.065217	0.266442	0.140638	0.378263	0	0	0.262	0.51866	0	0.232374	0.296967
TRINITY_DN45002_c1_g5_i1	n.s.	376	no	NA	NA					none	none	none				0.06341	0	0.465288	0.716928	0	0.122199	0.333408	0	0.252176	0	0	0.196021	0.784086	0	0	0
TRINITY_DN48348_c1_g4_i1	n.s.	367	no	NA	NA					none	none	none				0.257943	0.157991	0.527567	1.00773	0.406142	0.232755	0.140411	0.165409	0	0	0	0	0	0	0	0
TRINITY_DN33970_c0_g1_i1	n.s.	364	no	NA	NA					none	none	none				0	0.275205	0.100322	0.0757083	0.225414	0.247743	0.12634	0.140925	0	0.266598	0.568993	0.460271	0.547599	0	0.980524	0.31296
TRINITY_DN6214_c0_g1_i1	n.s.	356	no	NA	NA					none	none	none				0.316496	0	0.106981	0.571705	0.060878	0.163536	0.274834	0.229637	0.249295	1.93787	0	0.127309	0	0	0.509237	0
TRINITY_DN6601_c0_g1_i1	n.s.	355	no	NA	NA					none	none	none				0.0857053	0	0.103308	0	0.061166	0	0.201585	0.257943	0.089892	1.11261	0.296347	0.191903	0	0	0.767612	0
TRINITY_DN66567_c0_g1_i1	n.s.	354	no	NA	NA					none	none	none				0.217736	0	0.587764	0.553925	0.638171	0.433783	0.561286	0.404012	0.138982	0.279403	0.595488	0.0818327	0	0	0	0.327331
TRINITY_DN23348_c0_g1_i1	n.s.	352	no	NA	NA					none	none	none				0	0	0.165482	0.168909	0.512356	0.248049	0.346357	0.283477	0	0.281919	0	0.144941	0.579764	0	0	0
TRINITY_DN47175_c2_g2_i1	n.s.	349	no	NA	NA					none	none	none				0.0396717	0	0.187944	0.085599	0.198574	0.700418	0.140756	0.291895	0.187701	0	0.405426	0.114762	0	0.459049	0	0
TRINITY_DN14588_c0_g1_i1	n.s.	345	no	NA	NA					none	none	none				0	0	0.0396456	0.0698565	0	0	0.146785	0.091726	0.14151	4.66615	7.14713	0	0	0	0	0
TRINITY_DN51591_c0_g1_i1	n.s.	341	no	NA	NA					none	none	none				0	0	0.0595926	0.147435	0.0653973	0.143351	0.430984	0	0.295457	0.892382	2.21815	0.17409	0	0	0	0.696358
TRINITY_DN46117_c2_g2_i11	n.s.	340	no	NA	NA					none	none	none				0	0	0.155991	0	0.186732	0.072025	0.415134	0.0524615	0.148475	0	0.318477	0	0	0	0	0
TRINITY_DN27563_c1_g1_i1	n.s.	336	no	NA	NA					none	none	none				0	0.148617	0.268994	0.16593	0.391502	0.0367246	0.211689	0	0.250085	0.305074	0	0.391661	0.627255	0.301327	0.281094	0.35697
TRINITY_DN47131_c5_g1_i14	n.s.	336	no	NA	NA					none	none	none				0	0	0	0	0	0.121618	0.00610347	0	0	0.305074	0	0.121147	0	0	0.484589	0
TRINITY_DN48285_c0_g4_i2	n.s.	335	no	NA	NA					none	none	none				0.256451	0.532988	0.428799	0.147167	0.668431	0.542966	0.634047	0.471105	0.0495883	0.306619	1.95866	0.298868	0.63054	0	0.564934	0
TRINITY_DN59770_c0_g1_i1	n.s.	335	no	NA	NA					none	none	none				0	0.0729793	0.0415938	0.086926	0	0.485602	0	0.167977	0.241918	0	0	0.089678	0	0	0	0.358712
TRINITY_DN38954_c0_g1_i1	n.s.	334	no	NA	NA					none	none	none				0.335896	0.223484	0.228666	0.036943	0.0961957	0.190353	0.0681907	0.0540375	1.14263	1.23272	0.328108	0.374042	0	0	1.13565	0.360519
TRINITY_DN26394_c0_g1_i3	n.s.	332	no	NA	NA					none	none	none				0.44306	0.095187	0.549416	0.299351	0.401303	0.221731	0.160729	0.0630823	0.05035	0	0	0.270769	0	0	0.718895	0.36418
TRINITY_DN21392_c0_g1_i1	n.s.	328	no	NA	NA					none	none	none				0	0	0.106795	0.229082	0.139514	0.372238	0	0	0	0.635752	4.3992	0.151641	0	0.313709	0.292854	0
TRINITY_DN72707_c0_g1_i1	n.s.	326	no	NA	NA					none	none	none				0	0.098338	0.119706	0.0910103	0.14099	0.275477	0	0.054549	0.0519587	0	0.341978	0.0792438	0	0.316975	0	0
TRINITY_DN44443_c3_g7_i4	n.s.	324	no	NA	NA					none	none	none				0	0.674242	1.04991	0.575027	0.278033	0.583243	0.976191	0.316036	0.261833	0.497887	2.2953	0.263709	0	0.99005	0.0507871	0.0139972
TRINITY_DN46084_c0_g2_i3	n.s.	320	no	NA	NA					none	none	none				1.27044	0.665524	1.06077	0.585418	0.784435	1.41265	1.97476	0.0987423	0.652918	1.66331	0.419679	0.703468	0	0	2.15941	0.654463
TRINITY_DN67143_c0_g1_i1	n.s.	317	no	NA	NA					none	none	none				0.092445	0.0800743	0.434909	0.100052	0.105199	0.0404822	0.424772	0.125487	0.0708033	0.674455	0	0	0	0	0	0
TRINITY_DN33680_c0_g1_i1	n.s.	315	no	NA	NA					none	none	none				0	0	0.090589	0.121314	0.215633	0.197986	0.386615	0.068969	6.1175e-09	0	0	0.175525	0.702101	0	0	0
TRINITY_DN59880_c0_g1_i1	n.s.	315	no	NA	NA					none	none	none				0	0	0.245339	0.32499	0.109298	0.0871684	0.171308	0.226544	0	0	0	0	0	0	0	0
TRINITY_DN54653_c0_g1_i1	n.s.	314	no	NA	NA					none	none	none				0.305068	0.10511	0.131029	0.225047	0	0	0.172259	0	0.0720443	0.685704	0	0.268952	0	0.675467	0	0.400339
TRINITY_DN70893_c0_g1_i1	n.s.	314	no	NA	NA					none	none	none				0.281922	0	0.202403	0	0.10991	0.315788	0	0	0	1.71426	1.45909	0	0	0	0	0
TRINITY_DN54666_c0_g1_i1	n.s.	309	no	NA	NA					none	none	none				0.0900597	0.275339	0.188311	0	0.641748	0.0900796	0.0885365	0.3054	0	0	0.375091	1.0671	0	1.04152	1.95106	1.27584
TRINITY_DN55819_c0_g1_i1	n.s.	306	no	NA	NA					none	none	none				0.091744	0.084963	0.0483906	0.250783	0.33859	0.175529	0.206783	0.195983	0.115963	0.717602	0.763278	0.18476	0.739042	0	0	0
TRINITY_DN52456_c0_g1_i1	n.s.	306	no	NA	NA					none	none	none				0	0.415179	0.11505	0.182195	0	0.242141	0.271123	0	0.235507	0.358801	0	0	0	0	0	0
TRINITY_DN41166_c1_g3_i1	n.s.	304	no	NA	NA					none	none	none				0.111647	0.197314	0.214271	0	1.07977	0.61053	0.407245	0	0.058648	0.362723	1.92996	0.546562	0	0	1.33923	0.847017
TRINITY_DN11820_c0_g1_i3	n.s.	304	no	NA	NA					none	none	none				0.152004	0	0.687717	0.372893	0.783021	0.0709368	0.263167	0.217631	0.76955	0	0	0	0	0	0	0
TRINITY_DN18350_c0_g1_i1	n.s.	299	no	NA	NA					none	none	none				0.402303	0.380012	0.56475	0.537266	0.46579	0.606053	0.516708	0.654952	0.614838	1.12039	1.58934	0.361681	0	1.10181	0.344915	0
TRINITY_DN23654_c0_g1_i1	n.s.	298	no	NA	NA					none	none	none				0.295573	0.187988	0.238938	0	0	0.269911	0.512052	0.0637907	0	0	0	0.193595	0.77438	0	0	0
TRINITY_DN47080_c1_g17_i1	n.s.	298	no	NA	NA					none	none	none				0	0.115545	0.996784	0.82426	1.13879	1.34042	1.34452	0.834122	0.377851	0.751357	1.73419	0.377315	0	0	1.50926	0
TRINITY_DN30425_c0_g1_i1	n.s.	297	no	NA	NA					none	none	none				0.116371	0.205662	0.469414	0.152109	0.121086	0.266409	0.37288	0.130135	0.266813	0	0	0	0	0	0	0
TRINITY_DN7630_c0_g1_i1	n.s.	295	no	NA	NA					none	none	none				0.647914	0.180882	0.822816	0.895848	0.8541	1.03284	0.64445	1.04378	0.725678	0	1.22061	1.2787	1.57751	0	1.41337	2.12391
TRINITY_DN19919_c0_g1_i1	n.s.	295	no	NA	NA					none	none	none				1.21326	2.05364	3.23804	3.70565	3.09308	3.41561	3.66092	3.24498	1.88361	4.45455	3.95944	3.72467	1.63954	3.19059	7.76513	2.30344
TRINITY_DN46641_c1_g2_i7	n.s.	295	no	NA	NA					none	none	none				0	0.090441	0.127352	0.113424	0.119237	0	0.18028	0.437285	0.366414	0	1.22061	0.299441	0	0.751557	0	0.446207
TRINITY_DN3958_c0_g1_i1	n.s.	293	no	NA	NA					none	none	none				0	0	0.143681	0.109374	0.339117	0.365242	0.279662	0.341104	0.191359	0	0	0.202287	0	0	0.357638	0.45151
TRINITY_DN21326_c0_g1_i1	n.s.	292	no	NA	NA					none	none	none				0.300138	0	0.681072	0.222276	0.413383	0.181229	0.397566	0.291108	0	0	0.414533	0.494374	0.8033	0	0.719885	0.454311
TRINITY_DN26788_c0_g1_i1	n.s.	292	no	NA	NA					none	none	none				0.513273	0.119966	0.0907402	0.470002	0.085288	0.295799	0.524312	0	0	0	0	0.539913	0	0	2.15965	0
TRINITY_DN43910_c0_g1_i1	n.s.	290	no	NA	NA					none	none	none				0	0	0.377882	0.205998	0.454811	0.118198	0.529234	0.272402	0.0636983	0.393843	0.419635	0.203331	0.813323	0	0	0
TRINITY_DN72030_c0_g1_i1	n.s.	289	no	NA	NA					none	none	none				0.217114	0.0936987	0.240925	0.571727	0.547909	0	0	0.192403	0.0840607	0	0	0.322944	0	0	0.366425	0.92535
TRINITY_DN13954_c0_g1_i1	n.s.	286	no	NA	NA					none	none	none				0	0	0	0	0	0	0	0	0	2.42268	9.45842	0.117869	0	0	0	0.471477
TRINITY_DN55431_c0_g1_i1	n.s.	285	no	NA	NA					none	none	none				0	0.125352	0.193504	0.114846	0.126636	0.204887	0.102058	0.138319	0	0	0	0	0	0	0	0
TRINITY_DN52376_c0_g1_i1	n.s.	284	no	NA	NA					none	none	none				0.112023	0.126146	0.390574	0.0862045	0.306305	0.357184	0.212161	0.305679	0.264331	0.408954	0.435345	0.189172	0	0	0.756687	0
TRINITY_DN48113_c1_g11_i1	n.s.	280	no	NA	NA					none	none	none				0	0.210471	0.169102	0.088401	0.0917417	0.125206	0.329862	0.168916	0	0.419478	0	0.122441	0	0	0	0.489763
TRINITY_DN52393_c0_g1_i1	n.s.	279	no	NA	NA					none	none	none				0.224534	0.205437	0.154144	0.347979	0.184666	0.132783	0.243286	0.0849997	0.0898077	0	0	0.318651	0	0	0.781704	0.492902
TRINITY_DN9618_c0_g1_i1	n.s.	276	no	NA	NA					none	none	none				0.111298	0	0.0864778	0	0	0	0	0	0.069504	2.15215	3.66912	0	0	0	0	0
TRINITY_DN22581_c0_g1_i1	n.s.	276	no	NA	NA					none	none	none				0	0.543952	1.22087	1.28104	1.17979	1.25025	0.218258	1.31315	0	1.41847	0	1.13511	2.17223	0	0	2.36819
TRINITY_DN51932_c0_g1_i1	n.s.	275	no	NA	NA					none	none	none				0.112073	0.235912	0.31227	0.0912272	0.134934	0.0988492	0.372895	0.075521	0.139927	0	0	0.476741	0.895575	0	0	1.01139
TRINITY_DN58132_c0_g1_i1	n.s.	270	no	NA	NA					none	none	none				0	0.138373	0.060061	0.234344	0	0.296056	0	0	0	0.895931	1.90923	0.103731	0	0	0.414923	0
TRINITY_DN9879_c0_g1_i1	n.s.	269	no	NA	NA					none	none	none				0.138925	0	0.339285	0.127553	0.140377	0.0606976	0.259825	0.0768338	0	0	0	0	0	0	0	0
TRINITY_DN39460_c0_g1_i1	n.s.	269	no	NA	NA					none	none	none				0	0	0	0	0	0.156428	0	0	0	0	0	1.58631	0.932178	1.32702	2.5063	1.57974
TRINITY_DN14884_c0_g1_i1	n.s.	269	no	NA	NA					none	none	none				0	0	0.0539214	0	0	0	0	0	0.218409	13.9784	1.63814	0	0	0	0	0
TRINITY_DN6188_c0_g1_i1	n.s.	267	no	NA	NA					none	none	none				0	2.44538	0	0	0	0.0545298	0	0	0.0975743	0	0	0.793443	0	1.79323	0.846742	0.533799
TRINITY_DN22305_c0_g1_i1	n.s.	266	no	NA	NA					none	none	none				0.245304	0	0.324394	0.266634	0.147545	0.505768	0.631487	0.236953	0	0	0.49055	0.134402	0	0	0	0.537608
TRINITY_DN50758_c0_g1_i1	n.s.	265	no	NA	NA					none	none	none				0	0.109135	0.332136	0.130993	0.148555	0.278232	0	0.238528	0	0.926531	0.494048	0.220879	0	0.454485	0.42903	0
TRINITY_DN54959_c0_g1_i1	n.s.	264	no	NA	NA					none	none	none				0.363887	0.351563	0.266572	0.0560542	0.294796	0.0627602	0	0.346195	0	0	0	0.244248	0	0	0.431832	0.545159
TRINITY_DN51904_c0_g1_i1	n.s.	262	no	NA	NA					none	none	none				0	0	0.0566016	0	0.103524	1.00749	0.307258	0.162927	0	0	0.504594	0	0	0	0	0
TRINITY_DN32816_c0_g1_i1	n.s.	262	no	NA	NA					none	none	none				0.621539	0.118881	0.595373	0.41793	0	0.317449	0	0.0805623	0	0.473023	0	0.444352	0	0.46377	1.31364	0
TRINITY_DN48638_c0_g2_i1	n.s.	262	no	NA	NA					none	none	none				0	1.44747	0	0	0	0.10746	0	0	0	0	0	0.520891	0.977836	0	0	1.10573
TRINITY_DN52118_c0_g1_i1	n.s.	260	no	NA	NA					none	none	none				0.131265	0	0.0643258	0.135708	0	0.119676	0	0.245301	1.47981	0.479639	0	0	0	0	0	0
TRINITY_DN18103_c1_g1_i1	n.s.	259	no	NA	NA					none	none	none				0.14886	0.234978	0.21817	0.27561	0.105751	0.120621	0.349106	0	0	0	0.515467	0.249831	0.999323	0	0	0
TRINITY_DN73095_c0_g1_i1	n.s.	258	no	NA	NA					none	none	none				0	0	0.300901	0	0.10652	0.573722	0.106893	0.534089	0.239878	0	0	0.112581	0	0	0.450323	0
TRINITY_DN34942_c1_g1_i1	n.s.	257	no	NA	NA					none	none	none				0.523486	0.123139	0.55077	0.899555	0.473931	0.786561	0.123244	0.322047	0	1.95971	0	0.460164	0	0.480235	1.36042	0
TRINITY_DN31070_c0_g1_i1	n.s.	256	no	NA	NA					none	none	none				0	0.248134	0.129554	0.059307	0.63287	0.154723	0	0.282151	0.0796433	0	0	0.114184	0	0	0.456735	0
TRINITY_DN32463_c2_g1_i1	n.s.	256	no	NA	NA					none	none	none				0	0.115982	0.303613	0.632689	0.158217	0.741833	0.40034	0.438136	0.318574	0.493333	0	0.402584	0	0	0.456735	1.1536
TRINITY_DN70838_c0_g1_i1	n.s.	255	no	NA	NA					none	none	none				0.265605	0	0.0652198	0.147422	0.108842	0.059182	0.218307	0	0.245062	0	0.530899	0.267092	0	0.487385	0	0.580982
TRINITY_DN51909_c0_g1_i1	n.s.	254	no	NA	NA					none	none	none				0	0	0.307958	0	0.489629	0.0672952	0.613307	0.245475	0	0	0	0.377919	0	0	0.926495	0.585182
TRINITY_DN45276_c5_g1_i1	n.s.	252	no	NA	NA					none	none	none				0.156683	0.375069	0.57544	1.13403	0.54321	0.71836	1.32994	0.742975	0	2.0319	1.62735	0.860766	0	0.498026	2.35132	0.593717
TRINITY_DN23504_c0_g1_i1	n.s.	251	no	NA	NA					none	none	none				0	0	0	0	0	0	0.353411	0	0	0	0.689282	0	0	0	0	0
TRINITY_DN73254_c0_g1_i1	n.s.	250	no	NA	NA					none	none	none				0.134644	0.120989	0.199634	0.14579	0	0	0.226455	0	0.254192	0	1.1011	0.119335	0	0	0.477342	0
TRINITY_DN59837_c0_g1_i1	n.s.	250	no	NA	NA					none	none	none				0	0	0	0.0619523	0	0	0.113227	0	0	0	1.1011	0	0	0	0	0
TRINITY_DN62062_c0_g1_i1	n.s.	249	no	NA	NA					none	none	none				0	0	0.477952	0.108994	0.161173	1.17622	0.559732	0	0	0	0	0	0	0	0	0
TRINITY_DN64865_c0_g1_i1	n.s.	248	no	NA	NA					none	none	none				0	0	0.0624068	0	0	0	0	0	0	2.09484	10.0617	0	0	0	0	0
TRINITY_DN2775_c0_g2_i1	n.s.	247	no	NA	NA					none	none	none				0	0	0	0.212309	0	0.202614	0.140754	0	0	0.527787	1.12632	0	0	0	0	0
TRINITY_DN15749_c0_g1_i1	n.s.	243	no	NA	NA					none	none	none				0	0	1.58046	0.765506	0	0	0	0	0.234113	0	0.580789	0.317922	0	0	0	1.27169
TRINITY_DN51717_c0_g1_i1	n.s.	242	no	NA	NA					none	none	none				0	0	0	0.180637	0.23991	0.442445	0.39556	0.362549	0	0	1.17087	0	0	0	0	0
TRINITY_DN50558_c0_g1_i1	n.s.	241	no	NA	NA					none	none	none				0	0	0	0	0	0	0	0	0	0	0	0.161313	0	0	0	0.645251
TRINITY_DN9640_c0_g2_i1	n.s.	239	no	NA	NA					none	none	none				0	0.272789	0.138808	0.225819	0.947022	0.633606	0.24622	0	0.120954	0	0	0.266995	0	0.549089	0.518892	0
TRINITY_DN66634_c0_g1_i1	n.s.	239	no	NA	NA					none	none	none				0.172763	0.174528	0.676076	0.275878	0.122632	0	0.264075	0.097428	0	0	0	0	0	0	0	0
TRINITY_DN4049_c0_g1_i1	n.s.	239	no	NA	NA					none	none	none				0	0	0.327102	0.483016	0.17992	0.108882	0	0	0	0	0.599238	0	0	0	0	0
TRINITY_DN71957_c0_g1_i1	n.s.	239	no	NA	NA					none	none	none				0	0	0	0.067417	0.122632	0.2019	0.52815	0	0	0	1.19848	0	0	0	0	0
TRINITY_DN64375_c0_g1_i1	n.s.	238	no	NA	NA					none	none	none				0.302579	0	0.356332	0.235401	0.486284	0.3038	0.650473	0.0981665	0.0910213	0.564245	0	0.426547	0	0	1.04569	0.660499
TRINITY_DN62294_c0_g1_i1	n.s.	238	no	NA	NA					none	none	none				0	0.132404	0.215533	0.303335	0	0.426174	0.142109	0.277265	0	0	0	0.165125	0	0	0	0.660499
TRINITY_DN8864_c0_g1_i1	n.s.	237	no	NA	NA					none	none	none				0.500426	0.133476	0.150763	0.40613	0.249262	0.135515	0.45282	0.361102	0	0	0	0.166549	0	0	0	0.666195
TRINITY_DN65615_c0_g1_i1	n.s.	235	no	NA	NA					none	none	none				0.178335	0.55281	0.347667	0	0.185648	0.215516	0	0.300381	0	0	0.619426	0.133794	0	0	0.535174	0
TRINITY_DN55464_c0_g1_i1	n.s.	235	no	NA	NA					none	none	none				0	0	0.0774112	0	0.379873	0.407885	0.502297	0.315559	0.284583	0	0	0	0	0	0	0
TRINITY_DN28617_c0_g3_i1	n.s.	234	no	NA	NA					none	none	none				0.480957	0	0.406794	0.580565	0	0.0784174	1.14647	0.361988	0.723745	0.798691	0	0.92079	1.20863	0.570076	0.539686	1.36477
TRINITY_DN62784_c0_g1_i1	n.s.	234	no	NA	NA					none	none	none				0	0.181754	0.145691	0.172788	0.127677	0.418003	0	0.385398	0	0.583119	0	0.170596	0	0	0	0.682385
TRINITY_DN47922_c3_g7_i1	n.s.	232	no	NA	NA					none	none	none				1.21034	0	0.0774188	0.0713208	0	0.148626	0	0.203636	0.291402	0	0.635242	0.49193	0	0.578981	0	1.38874
TRINITY_DN63003_c0_g1_i1	n.s.	232	no	NA	NA					none	none	none				0	0.138641	0.505472	0	0.190147	0.148626	0	0	0.128052	0	0	0.144745	0	0.578981	0	0
TRINITY_DN59442_c0_g1_i1	n.s.	231	no	NA	NA					none	none	none				0.50459	0.512509	0.607374	0.168783	0.130942	0.205785	0.150083	0	0.42287	0	0	0.138377	0	0	0.553507	0
TRINITY_DN62091_c0_g1_i1	n.s.	230	no	NA	NA					none	none	none				0	0	0.495589	0	0	0	0.541844	0	0	0	0	0.31249	1.24996	0	0	0
TRINITY_DN60533_c0_g1_i1	n.s.	228	no	NA	NA					none	none	none				0	0	0.298086	0	0.134365	0.118855	0	0.334247	0.197241	0	0	0	0	0	0	0
TRINITY_DN73140_c0_g1_i1	n.s.	228	no	NA	NA					none	none	none				0	0.453358	0	0.128433	0.134365	0.0823632	0.134538	0.510817	0	0	0	0.497005	1.27063	0	0	0.71739
TRINITY_DN20396_c0_g1_i1	n.s.	227	no	NA	NA					none	none	none				0.537408	0.511646	1.60965	1.22186	1.12724	1.49685	1.59493	1.03747	0.203802	3.24915	2.80523	3.08598	2.67466	3.29432	4.86916	1.5058
TRINITY_DN56561_c0_g1_i1	n.s.	226	no	NA	NA					none	none	none				0	0	0	0	0	0	0	0.107189	2.7354	0	0	0.334559	0	0.607987	0	0.730249
TRINITY_DN25583_c0_g1_i1	n.s.	225	no	NA	NA					none	none	none				0	0	0.163842	0	0.194682	0.479654	0	0.325487	0	0	0	0	0	0	0	0
TRINITY_DN33645_c0_g1_i1	n.s.	219	no	NA	NA					none	none	none				1.93353	0	0	0	0	0	0	0	0	0	0	0	0	0	0	0
TRINITY_DN25052_c0_g2_i1	n.s.	218	no	NA	NA					none	none	none				0.593728	0	0.07814	0.080175	0	0	0	0	0	2.00765	0	0.345525	1.3821	0	0	0
TRINITY_DN941_c0_g1_i1	n.s.	217	no	NA	NA					none	none	none				0	0.157348	0.160186	0.080918	0.208769	0.210651	0.387661	0.46584	0	1.34995	0.723313	0	0	0	0	0
TRINITY_DN14008_c0_g1_i1	n.s.	217	no	NA	NA					none	none	none				0	0	0.0875484	0.199644	0	0.159999	0.527913	0.331008	0	0	0.723313	0.311987	0	0	1.24795	0
TRINITY_DN14433_c0_g1_i1	n.s.	217	no	NA	NA					none	none	none				0.41518	0	0.568173	0.996991	0.147902	0.711952	0.218356	1.31474	0.540013	0.674974	0	0.899721	1.39463	0	0.623976	1.58028
TRINITY_DN47800_c1_g1_i1	n.s.	217	no	NA	NA					none	none	none				0.918383	0.210576	0.663679	0.190499	0.443703	0.650534	0.33861	0.348588	0	2.02492	0	0.743727	1.39463	0	0	1.58028
TRINITY_DN71488_c0_g1_i1	n.s.	217	no	NA	NA					none	none	none				0.183704	0.157348	0.0875484	0.412351	0.789077	0	0.436713	0.134342	0.470331	0	0	0.546192	1.39463	0	0	0.790138
TRINITY_DN7576_c0_g1_i1	n.s.	216	no	NA	NA					none	none	none				0	0.48988	0.317391	0	0	0.445955	0.341605	0.65992	0.962532	0	0	0.555956	0	0	0.629753	1.59407
TRINITY_DN58289_c0_g1_i1	n.s.	216	no	NA	NA					none	none	none				0.185165	0	0.320723	0.49785	0.149198	0.445976	0.479687	0	0	0	0	0	0	0	0	0
TRINITY_DN49578_c0_g1_i1	n.s.	216	no	NA	NA					none	none	none				0.418937	0	0	0	0	0	0.149426	0	0.622119	0	0.729851	1.86936	1.4072	1.32742	3.14876	1.59407
TRINITY_DN56545_c0_g1_i1	n.s.	213	no	NA	NA					none	none	none				0	0	1.14455	0.489691	0.900306	2.21482	1.06978	0.241095	0	0.700651	0	0	0	0	0	0
TRINITY_DN38529_c1_g1_i1	n.s.	211	no	NA	NA					none	none	none				0.563013	0.34678	0.00695692	0.591934	0.689067	0.42364	0.230272	0.472438	0.576952	1.42729	1.52882	0.623592	0	0	2.49437	0
TRINITY_DN65222_c0_g1_i1	n.s.	210	no	NA	NA					none	none	none				0	0.182748	0.0841786	0.439354	0.545604	0.179642	0.337868	0.248639	0.114937	0	0	0	0	0	0	0
TRINITY_DN60982_c0_g1_i1	n.s.	210	no	NA	NA					none	none	none				0	0.167303	0.169567	0.449848	0	0.161186	0	0.228285	0	0	0	0.210551	0	0	0	0.842203
TRINITY_DN52006_c0_g1_i1	n.s.	210	no	NA	NA					none	none	none				0.189352	0	0.0931246	0.0863277	0	0.235365	0.157501	0.247369	0.114937	1.43987	2.31523	0	0	0	0	0
TRINITY_DN65064_c0_g1_i1	n.s.	210	no	NA	NA					none	none	none				0	0	0	0.258983	0	0	0	0	0	7.91929	2.31523	0	0	0	0	0
TRINITY_DN59019_c0_g1_i1	n.s.	209	no	NA	NA					none	none	none				0.191232	0	0.264993	0	0.159226	0.248442	0.19255	0.249637	0	0	0	0	0	0	0	0
TRINITY_DN5067_c0_g1_i1	n.s.	208	no	NA	NA					none	none	none				0	0	0.231653	0.620918	0.160618	0.250723	0.183641	0.126089	0.476395	0	0	0	0	0	0	0
TRINITY_DN27146_c0_g2_i1	n.s.	208	no	NA	NA					none	none	none				0.768426	0.498827	1.19466	0.902379	1.07607	0.542981	0.667799	1.0956	1.78259	1.58588	0	2.46997	3.84489	1.89814	2.4193	1.71757
TRINITY_DN18948_c0_g1_i1	n.s.	206	no	NA	NA					none	none	none				0.202758	0	0	0	0.239117	0.144501	0	0.257093	0.119414	0	0	0.18145	0	0.725799	0	0
TRINITY_DN69334_c0_g1_i1	n.s.	206	no	NA	NA					none	none	none				0	0	0.087482	0.400132	0	0.166956	0.396132	0	0.69075	0	0	0.385855	1.54342	0	0	0
TRINITY_DN37994_c1_g1_i1	n.s.	206	no	NA	NA					none	none	none				1.09411	0.829187	2.11412	1.42867	0.969367	1.25874	2.68271	1.00894	1.81635	1.49649	1.60375	3.39038	3.08684	1.4516	5.52228	3.50078
TRINITY_DN42115_c0_g3_i1	n.s.	205	no	NA	NA					none	none	none				0	0.175427	0	0.445588	0	0.366616	0.165003	0.390543	0	0	0	0.569538	0	0	1.39424	0.883914
TRINITY_DN50892_c0_g1_i1	n.s.	202	no	NA	NA					none	none	none				0	0.43953	0	0	0	0	0	0.555652	1.77273	0	0	0.565457	0	2.26183	0	0
TRINITY_DN46_c0_g1_i1	n.s.	201	no	NA	NA					none	none	none				0.212655	0.444046	0.0929818	0	0	0.394824	0.342867	0.134902	0	0.785195	0.841597	0.362712	0	0	1.45085	0
TRINITY_DN47927_c1_g8_i1	n.s.	201	no	NA	NA					none	none	none				0.53784	0.36461	0.596252	0.539349	0.85094	1.16715	0.207639	0.155651	1.09982	0	0.841597	2.43551	1.61886	3.0452	5.07798	0
TRINITY_DN44622_c1_g1_i2	n.s.	1719	yes	+	1	144	1658	+	504	none	none	none	ATXN2L|PBP1|ATX2|ATXN2		Sc4wPfr_106.g23549.t2|Sc4wPfr_106.g23549.t1	1.37197	0.928342	3.18193	2.72636	2.09424	3.14156	3.54043	4.1183	2.11664	5.09455	6.16789	1.81624	0.986196	1.00993	1.89258	3.37625
TRINITY_DN46661_c1_g2_i5	n.s.	1693	yes	+	1	679	1272	+	197	none	none	none				0.118856	0.167691	0.450971	0.152438	0.591145	0.300078	0.560034	0.374341	0.205515	0.70292	0.598195	0.367001	0	0.222584	0.558261	0.687158
TRINITY_DN47449_c3_g10_i4	n.s.	1669	yes	+	1	1331	1501	-	56	none	none	none	SI:CH73-265H17.2|WDYHV1|VWA5A.2|SI:CH73-265H17.1|LOH11CR2A|NAAM|PARP4|VWA5A|VWA5B1|PNC1|ADPRT4|TUN|VWA5B2|PNCA|AW551984	K01440 PNC1; nicotinamidase [EC:3.5.1.19]|K10798 PARP; poly [ADP-ribose] polymerase [EC:2.4.2.30]|K21286 NTAQ1; protein N-terminal glutamine amidohydrolase [EC:3.5.1.122]|K03260 EIF4G; translation initiation factor 4G		0.117217	0.165607	0.485579	0.323709	0.499501	0.795966	0.45106	0.472698	0.152609	0.679214	0.947743	0.375158	0.145589	0.178881	0.597464	0.578699
TRINITY_DN46452_c0_g1_i1	n.s.	1630	yes	-	1	813	1388	-	191	none	none	none			Sc4wPfr_118.g25133.t1	0.17327	0.272194	0.858226	0.464653	0.539124	0.982242	0.590329	0.470045	0.381502	0.477259	0.587839	0.580705	0.149482	0.264136	0.543074	1.36613
TRINITY_DN44341_c0_g1_i22	n.s.	1375	yes	+	1	661	1308	+	215	none	none	none				0.0355123	0	0.25209	0.368633	0.292616	0.169085	0.597073	0.187856	0.050124	0	0	0	0	0	0	0
TRINITY_DN48327_c0_g8_i6	n.s.	1224	yes	-	1					none	none	none			Sc4wPfr_646.g4346.t1	0.0625133	0.108217	0.177804	0.127532	0	0.032066	0	0.0202439	0	0	0	0.0803325	0	0	0.203389	0.117941
TRINITY_DN48671_c0_g28_i1	n.s.	1159	yes	+	1					none	none	none				0.257891	0.282625	0.64588	0.652516	0.702934	0.650549	0.597781	0.589629	0.432344	0.596361	0.738224	0.647397	0.441562	0.33286	1.10081	0.714358
TRINITY_DN48148_c0_g1_i2	n.s.	886	yes	+	1	293	775	+	160	none	none	none	SAMD9L|SAMD9|LOC101886156|ZMP:0000000735|SI:CH1073-209H18.1|LOC594891		Sc4wPfr_11.g7382.t1|Sc4wPfr_334.g26607.t1|Sc4wPfr_334.g26606.t1|Sc4wPfr_334.g26610.t1	1.10981	0.554925	1.18714	1.42899	0.773925	1.42823	1.40097	1.11532	0.221095	1.30949	2.09434	0.756869	1.06768	0.644226	0	1.31557
TRINITY_DN10489_c0_g1_i1	n.s.	882	yes	-	1					none	none	none				0	0.0185838	0.19524	0.0717034	0.0714993	0.186626	0.312399	0.297705	0.0749783	0.0753378	0.254052	0.203298	0.306859	0	0.416316	0.0900157
TRINITY_DN33467_c0_g1_i1	n.s.	738	yes	-	1	34	264	-	76	none	none	none				3.14876	2.52686	1.41302	4.046	1.11684	1.47544	1.12968	1.38001	4.39279	0.75573	2.80748	11.7701	0.769725	45.6513	0.434209	0.225236
TRINITY_DN23062_c1_g1_i1	n.s.	725	yes	-	1					none	none	none				0.0845191	0.0486233	0.0726303	0.181123	0.0523694	0.131784	0.308618	0.107441	0.0313661	0.193366	0.215307	0.177538	0	0.0978901	0.266581	0.345681
TRINITY_DN45482_c0_g2_i1	n.s.	639	yes	+	0					none	none	none			Sc4wPfr_208.g28869.t1|Sc4wPfr_208.g28869.t2	0.302795	0.178443	0.414891	0.415059	0.701683	0.549049	0.734436	0.784667	0.447653	0.360313	1.34085	0.652921	0.853187	0.610135	0.832302	0.316061
TRINITY_DN46866_c1_g4_i25	n.s.	615	yes	-	1					none	none	none				0.124126	0.352643	0.11041	0.97348	0.276147	0.119585	0.223952	0.416498	0.292927	0.317782	1.33451	0.333145	0.721881	0.282873	0	0.327827
TRINITY_DN46990_c1_g1_i2	n.s.	595	yes	+	0					none	none	none			Sc4wPfr_194.g32432.t1	0.691882	1.57935	1.30114	1.67514	1.34788	2.23386	1.54497	2.30526	1.24233	1.76687	2.91556	2.29028	2.5729	1.72853	3.36059	1.49912
TRINITY_DN43305_c1_g1_i1	n.s.	572	yes	-	1	183	383	-	66	none	none	none				0.0908417	0.0666703	0.263024	0.519004	0.171875	0.23703	0.403013	0.349291	0.421479	0.968627	0.579628	0.114397	0	0	0.244553	0.213035
TRINITY_DN55672_c0_g1_i1	n.s.	564	yes	+	1	137	310	+	57	none	none	none				0.165096	0.075281	0.451437	0.136644	0.146582	0.415156	0.276045	0.193593	0.0220361	0.272168	0.14914	0.149014	0	0.273189	0	0.322866
TRINITY_DN5727_c0_g2_i1	n.s.	562	yes	+	1					none	none	none				0	0.0341623	0.170343	0.106649	0.190341	0.186659	0.535224	0.07312	0.0221478	0.273558	0.149858	0.144606	0.278929	0.137269	0	0.162228
TRINITY_DN50498_c0_g1_i1	n.s.	552	yes	+	1					none	none	none				0	0.608894	0.0173539	0	0	0.145789	0.0316632	0	0	0.280651	0.614208	0.064294	0	0	0.257176	0
TRINITY_DN54175_c0_g1_i1	n.s.	547	yes	+	0					none	none	none			Sc4wPfr_624.g29795.t1	0.0442633	0.0862297	0.741563	0.460857	0.471945	0.700069	0.719309	0.795425	0.238059	0.142164	0	0.158954	0	0	0.13027	0.505547
TRINITY_DN45668_c0_g1_i1	n.s.	547	yes	-	0	1	279	-	93	none	none	none				0.193341	0.120836	0.308555	0.260176	0.262574	0.357246	0.317393	0.519214	0.100608	0.568657	0.155463	0.288867	0	0.427625	0.39081	0.337032
TRINITY_DN43883_c0_g2_i2	n.s.	543	yes	+	0	52	543	+	164	none	none	none			Sc4wPfr_1132.1.g15924.t1	6.66494	8.86641	15.4416	19.1075	15.9122	15.7751	15.7913	19.0577	11.7697	29.6527	25.5951	10.838	11.3337	9.67655	11.4669	10.8747
TRINITY_DN43929_c0_g1_i2	n.s.	541	yes	+	0					none	none	none			Sc4wPfr_824.g11317.t1|Sc4wPfr_529.g10436.t1|Sc4wPfr_759.g27646.t1|Sc4wPfr_826.g32485.t1|Sc4wPfr_59.2.g12480.t1|Sc4wPfr_230.g26222.t1|Sc4wPfr_414.g27723.t1|Sc4wPfr_629.2.g9696.t1|Sc4wPfr_507.g18585.t1|Sc4wPfr_1123.g15289.t1|Sc4wPfr_1739.g26197.t1|Sc4wPfr_161.1.g12931.t1	0.035587	0.114092	0.194481	0.164474	0.332281	0.0201192	0.0609608	0.025718	0.0701543	1.44421	0.157821	0	0	0	0	0
TRINITY_DN47075_c1_g2_i12	n.s.	517	yes	-	0					none	none	none			Sc4wPfr_26.g17259.t1|Sc4wPfr_57.g1487.t1|Sc4wPfr_699.g21643.t1|Sc4wPfr_363.2.g30323.t1|Sc4wPfr_361.g20363.t1|Sc4wPfr_224.g18185.t1|Sc4wPfr_494.1.g12843.t1	0.0760903	0	0	0.0184807	0.0688257	0.0378536	0.051002	0.785619	0.0749123	0	0	0.0353305	0	0	0.141322	0
TRINITY_DN40381_c0_g1_i3	n.s.	504	yes	-	0					none	none	none				0	0	0.0615896	0	0.123124	0.134776	0	0.0789595	0	0	0.174132	0.0366828	0	0	0.146731	0
TRINITY_DN46284_c1_g5_i1	n.s.	502	yes	+	0					none	none	none				0	0	0.0611135	0.176226	0.174425	0.0927462	0.215518	0.227058	0.124628	0	1.19335	0.162745	0.328889	0.322092	0	0
TRINITY_DN38784_c0_g1_i1	n.s.	483	yes	-	1					none	none	none				0.0843313	0.0516947	0.723288	0.361211	0.419675	0.67957	0.591352	0.310416	0.349227	0.215894	0.844082	0.143187	0.348555	0	0	0.224195
TRINITY_DN48204_c0_g6_i2	n.s.	464	yes	-	0					none	none	none	SI:DKEY-286J15.1|SI:DKEY-207L24.2|SI:DKEY-21O22.2			1.22409	1.51554	3.42582	4.52241	6.10462	4.83886	4.3689	4.72985	2.42514	4.43288	6.28684	2.20718	0.616981	1.15238	4.00673	3.05263
TRINITY_DN29853_c0_g2_i1	n.s.	464	yes	+	0					none	none	none	SI:CH211-196C10.15|L1TD1			0.726635	0.573852	0	0	0.00296776	0.00159277	0.0976662	0	0	4.75368	4.52834	0.238793	0.741029	0	0	0.214144
TRINITY_DN40972_c0_g1_i1	n.s.	442	yes	+	1					none	none	none				0.0604363	0	0	0	0	0	0	0	0.0316317	7.81323	57.4651	0.223845	0	0	0.895378	0
TRINITY_DN62064_c0_g1_i1	n.s.	434	yes	+	1	79	288	+	69	none	none	none				0.117699	0	0.129025	0	0.433616	0.257503	0.246116	0.07117	0.13321	0	0.648789	0.0592427	0	0	0	0.236971
TRINITY_DN15309_c0_g1_i1	n.s.	423	yes	+	0	162	422	-	86	none	none	none	SI:CH211-196C10.15|L1TD1		Sc4wPfr_1033.g30817.t1	0	0.100804	0.0850234	0.0596532	0	0	0	0.0725217	0.679081	0.836579	0.224796	0.261551	0	0.415922	0.383814	0.246469
TRINITY_DN47650_c1_g4_i7	n.s.	417	yes	-	0	1	222	-	74	none	none	none				0.0171264	0.194781	0.198862	0	0.184333	0.198	0	0.207157	0	0.213972	0	0.102235	0	0.212638	0.196303	0
TRINITY_DN46608_c12_g1_i1	n.s.	415	yes	+	1					none	none	none				0	0	0.458651	0.245538	0.230397	0.221719	0.253258	0.452015	0.044327	0.431172	0	0.262802	0.441341	0.214242	0.395623	0
TRINITY_DN64051_c0_g1_i1	n.s.	406	yes	-	1					none	none	none	GLEAN_10735			0	0.16469	0.518413	0.435058	0.994926	0.698951	0.704506	0.477205	0.229932	0.446456	0.718064	0.763798	0.914506	0.443312	1.43455	0.262822
TRINITY_DN6161_c1_g1_i1	n.s.	401	yes	-	0	219	374	-	51	none	none	none				0	0	0.281564	0.232764	0.368867	0.339666	0.551932	0.0788472	0	0	0	0	0	0	0	0
TRINITY_DN46107_c9_g1_i4	n.s.	390	yes	+	0	3	221	+	72	none	none	none			Sc4wPfr_439.g20898.t1|Sc4wPfr_1975.g29178.t1|Sc4wPfr_423.g13451.t1|Sc4wPfr_1201.g23937.t1	0	0.36449	0.183042	0.0792748	0.0766877	0.177946	0.05311	0.0824398	0	0.952619	0.93138	0.12905	0	0.23617	0	0.280031
TRINITY_DN47633_c2_g6_i2	n.s.	387	yes	+	0	1	195	+	64	none	none	none				0	0	0.0323644	0	0	0.0414096	0.144025	0.172002	0	0.241135	0.257936	0.141767	0	0	0	0.567068
TRINITY_DN47305_c0_g3_i1	n.s.	382	yes	+	0					none	none	none				0.274667	0.358832	0.246129	0	0.296612	0.495097	0.490649	0.660361	0.398234	0.891889	0.789901	0.632593	1.01053	0.488262	0.452631	0.578947
TRINITY_DN15721_c0_g1_i1	n.s.	379	yes	-	1					none	none	none				0	3.40855	0	0.070941	0	0	0	0	0.103249	0	0	0.247126	0.511956	0.247249	0.229298	0
TRINITY_DN46956_c7_g4_i1	n.s.	378	yes	+	0					none	none	none	AI2|GLEAN_15881|AI1|GLEAN_05090|NPNT		Sc4wPfr_182.g26068.t1	0	0	0.142394	0.302936	0	0.118195	0.126218	0.0866978	0.176867	5.73839	1.33851	0.062078	0	0.248312	0	0
TRINITY_DN61352_c0_g1_i1	n.s.	377	yes	-	0					none	none	none				0.0692943	0.243584	0.342325	0.346143	0.0786633	0.351645	0.371115	0.147	0.480794	0.5033	0.268849	0.748599	0.516388	0.498702	1.388	0.591306
TRINITY_DN40666_c0_g1_i1	n.s.	377	yes	+	0					none	none	none			Sc4wPfr_33.g25286.t1	0.132419	0	0.154364	0.36858	0.349318	0.160351	0.213583	0.0887505	0.081443	0.25165	0	0.630284	1.03278	0.498702	0.694001	0.295653
TRINITY_DN63774_c0_g1_i1	n.s.	375	yes	-	1					none	none	none				0.606427	0	0.0951464	0	0	0.144106	0.0564938	0.146566	0	0	0	0.0583547	0	0	0.233419	0
TRINITY_DN62336_c0_g1_i1	n.s.	366	yes	+	0					none	none	none				0.147917	0.674314	0	0	0	0	0	0	0	0	0	1.7255	2.71276	1.04651	0.971658	2.17107
TRINITY_DN8567_c0_g1_i1	n.s.	365	yes	-	1					none	none	none				0.081845	0.0635213	0.390653	0.282486	0.116915	0.255104	0.117962	0.153081	0.042948	0	0	0.29203	0.545014	0	0	0.623107
TRINITY_DN59585_c0_g1_i1	n.s.	361	yes	-	1					none	none	none				0.136124	0.147037	0.0361666	0.282985	0.0845	0.0998248	0.0726452	0	0.099872	0	0.576722	0.146176	0	0.267522	0	0.317184
TRINITY_DN27398_c0_g1_i2	n.s.	358	yes	+	0					none	none	none				0.285568	0.204663	0.09612	0.19801	0	0.100474	0	0.167967	0.132993	0	0.876882	0.135546	0	0.542183	0	0
TRINITY_DN25618_c0_g1_i1	n.s.	358	yes	-	1					none	none	none				0.07543	0.282837	0.0331934	0.139767	0.17634	0.209222	0	0.241862	0.316498	0.548426	0.292294	0.64142	0	0.271092	1.00868	1.28591
TRINITY_DN1781_c0_g1_i1	n.s.	356	yes	+	0					none	none	none			Sc4wPfr_900.g7879.t1	0.0852993	0.08436	0.162418	0.32913	0.507955	0.0377962	0.0696107	0.182671	0.089481	0	0.590007	0.144772	0	0	0.254618	0.324469
TRINITY_DN16107_c0_g1_i1	n.s.	351	yes	+	0					none	none	none				0.0873353	0	0	0	0	0	0	0	0.0589777	6.51574	4.52929	0.275998	0.582443	0	0.521548	0
TRINITY_DN14524_c0_g1_i1	n.s.	343	yes	-	1					none	none	none				0.758152	0.0899653	0.079326	0	0	0.073749	0.139353	0.0926488	0.477006	0	0	0.172401	0	0	0	0.689602
TRINITY_DN35828_c0_g1_i3	n.s.	334	yes	+	0					none	none	none				0.156231	0.146688	0	0	0	0	0	0	0	1.41295	1.41679	0.0901297	0	0	0	0.360519
TRINITY_DN13367_c0_g1_i1	n.s.	311	yes	-	1	3	188	-	61	none	none	none				0	0.0826687	0.187075	0.0985535	0.152749	0.418913	0.113654	0.298602	0.0563897	0.348594	0.370852	0.348324	0	0.343384	0.642937	0.406974
TRINITY_DN40052_c0_g1_i1	n.s.	304	yes	+	0					none	none	none				0.789871	0.197388	0.184161	0.309513	0.504651	1.12775	0.331035	0.17574	0	0.362723	0.385992	0.975623	0	0.357021	1.00442	2.54105
TRINITY_DN43034_c0_g6_i1	n.s.	298	yes	+	0					none	none	none	SI:CH211-244B2.4|NUPL2	K14321 NUPL2, CG1; nucleoporin-like protein 2	Sc4wPfr_337.g3723.t1	0.192726	0.115545	0.330512	0.106191	0.120366	0.230793	0.177049	0.203388	0.185854	1.12704	0	1.27264	2.32314	0	2.02825	0.739177
TRINITY_DN47101_c0_g2_i1	n.s.	296	yes	+	0					none	none	none				0.806753	0.279185	0.628342	0.515222	0.5828	0.599963	0	0.572611	0.122947	1.22682	0	0.899305	0	0	3.59722	0
TRINITY_DN15604_c0_g1_i1	n.s.	293	yes	-	0					none	none	none				0.119227	0	0.643741	0.630906	1.41896	0.587355	0.53803	0.078037	0	1.16029	0	0	0	0	0	0
TRINITY_DN49565_c0_g1_i1	n.s.	292	yes	+	1					none	none	none				0	0.0920537	0.182128	0.272336	0.124755	0.408228	0.0857885	0.21261	0	0	0.414533	0	0	0	0	0
TRINITY_DN55732_c0_g1_i1	n.s.	278	yes	-	0					none	none	none				0	0.131137	0.547967	0.222246	0.268596	0.433717	0.358655	0.402313	0.227684	0.424815	0	0.650551	0.878204	0.834469	0.393407	0.496125
TRINITY_DN15753_c0_g1_i1	n.s.	276	yes	-	0					none	none	none				0	0	0	0	0	0	0	0	0	9.96829	10.0955	0	0	0	0	0
TRINITY_DN24912_c0_g1_i1	n.s.	275	yes	+	0					none	none	none				0.118531	0	0.627527	0.104086	0.22972	0.74518	0.108798	0.421044	0	0	1.38531	0.126423	0	0	0	0.505694
TRINITY_DN45686_c6_g9_i1	n.s.	269	yes	-	1					none	none	none				0.117026	0	0.195657	0.267587	0.0986227	0.222136	0	0.0785865	0	0	0	0.24223	0	0.442341	0	0.526581
TRINITY_DN60466_c0_g1_i1	n.s.	269	yes	+	0					none	none	none				0.234051	0.139333	0	0.369737	0	0.107626	0.120645	0.375195	0.168998	0	0	0.110585	0	0.442341	0	0
TRINITY_DN20018_c0_g1_i1	n.s.	267	yes	+	0	2	265	+	88	none	none	none				0	0	0.109292	0.25854	0.142296	0.122986	0	0.0796132	0	0	0	0	0	0	0	0
TRINITY_DN16059_c0_g3_i1	n.s.	254	yes	+	0					none	none	none	MBCDH12|VWDE|SI:CH211-246M6.5|SI:DKEY-30E9.7		Sc4wPfr_728.g2235.t1	0.448617	2.29108	2.35792	4.25508	1.69399	1.78349	1.82747	1.46568	1.45251	4.96664	2.22822	1.64909	0	2.51624	1.60854	2.47157
TRINITY_DN13654_c0_g1_i1	n.s.	253	yes	+	1					none	none	none				1.11335	0.499122	0	0	0	0	0	0	0.497193	0	0.538501	0.442125	0	0	0	1.7685
TRINITY_DN51148_c0_g1_i1	n.s.	238	yes	+	0					none	none	none			Sc4wPfr_319.g27259.t1	0	0	0.134564	0.159577	0	0.141506	0.284218	0	0.399887	0	0	0.460962	0	0	0.522847	1.321
TRINITY_DN56799_c0_g1_i1	n.s.	231	yes	-	0					none	none	none				0.62822	0.139833	0.229056	0	0	0.160701	0	0	0	1.79294	1.28133	0.138377	0	0	0.553507	0
TRINITY_DN48128_c4_g2_i1	n.s.	230	yes	-	0					none	none	none				0.158317	0.140947	1.58737	0.768327	0.528463	1.69475	0.397205	0.898626	0.916475	2.74388	1.78961	0.723101	1.24996	0	0.683071	0.959373
TRINITY_DN60095_c0_g1_i1	n.s.	224	yes	-	0					none	none	none				0	0.148057	0	0	0	0	0.139275	0	0	5.71355	14.2781	0	0	0	0	0
TRINITY_DN36423_c0_g3_i1	n.s.	221	yes	-	0					none	none	none				0	0	0	0	0	0	0	0	0	0	0	0.336455	1.34582	0	0	0
TRINITY_DN71793_c0_g1_i1	n.s.	217	yes	-	0					none	none	none			Sc4wPfr_324.1.g5440.t1|Sc4wPfr_324.1.g5445.t1|Sc4wPfr_324.1.g5445.t2	0	0	0	0	0	0	0	0	0.216006	0	0	2.16571	1.39463	4.60614	1.87193	0.790138
TRINITY_DN34661_c0_g1_i1	n.s.	216	yes	+	0					none	none	none				0	0.317369	1.62684	1.27752	0.35989	0.875449	0	0.451101	0	0	0	1.08707	0	1.32742	0.629753	2.39111
TRINITY_DN46402_c7_g2_i1	n.s.	215	yes	-	0					none	none	none	AI2|GLEAN_15881|AI1|GLEAN_05090|NPNT		Sc4wPfr_173.2.g32994.t1	0	0	0.162974	0	0	0.202708	0	0	0	0	1.15563	0	0	0	0	0
TRINITY_DN21185_c0_g1_i1	n.s.	205	yes	+	0					none	none	none				0.198773	0.47024	0.178916	0.156603	0	0.089153	0.354332	0	0	0	0	0	0	0	0	0
TRINITY_DN62781_c0_g1_i1	n.s.	202	yes	-	0					none	none	none				0	0	0.192394	0.322574	0.829115	0.195527	0.169803	0.492538	0.123891	0	0	0.179449	0	0	0.717796	0
TRINITY_DN42341_c2_g1_i2	n.s.	1426	no	NA	NA					none	none	none			Sc4wPfr_100.g17114.t1	0.0511877	0.08667	0.302321	0.286212	0.285587	0.522664	0.290756	0.514066	0.209345	0.2134	0.438142	0.646127	0.260686	0.262807	0.985905	1.07511
TRINITY_DN17800_c1_g1_i1	n.s.	696	no	NA	NA					none	none	none				0.0605443	0.143809	0.324102	0.1639	0.130645	0.124828	0.260793	0.333267	0.256292	0.204034	0.34	0.215366	0	0.30948	0.187439	0.364544
TRINITY_DN48611_c5_g11_i8	n.s.	654	no	NA	NA					none	none	none				0	0	0	0	0.0514427	0.251855	0.416967	0	0	0	0	0	0	0	0	0
TRINITY_DN34193_c1_g1_i1	n.s.	647	no	NA	NA	3	362	+	119	none	none	none			Sc4wPfr_861.g31132.t2|Sc4wPfr_861.g31132.t1	0	0	0	0.074444	0	0.0282104	0	0.6923	0.188945	0	0.248842	0.0480395	0	0	0	0.192158
TRINITY_DN21128_c0_g1_i1	n.s.	625	no	NA	NA					none	none	none				0	0	0.355895	0.394385	0.137976	0.257749	0.271855	0.0457167	0	0	0	0.126848	0	0.118813	0.108194	0.280385
TRINITY_DN47389_c1_g1_i11	n.s.	621	no	NA	NA					none	none	none				0	0	0.0306876	0.111095	0.112443	0	0	0.0483686	0	0	0	0	0	0	0	0
TRINITY_DN48334_c2_g10_i1	n.s.	620	no	NA	NA					none	none	none				0.10387	0.07245	0.310807	0.18902	0.576657	0.427743	0.268647	0.108069	0.135532	0	0.131513	0.115441	0.242995	0	0.21877	0
TRINITY_DN33216_c0_g1_i2	n.s.	597	no	NA	NA					none	none	none				0	0.139158	0.0872614	0.423387	0.0959457	0.191634	0.261293	0.219259	0.101757	0.502453	0	0.175937	0.256088	0	0	0.447659
TRINITY_DN46649_c0_g3_i8	n.s.	588	no	NA	NA					none	none	none				0.00345133	0.037361	0.0856794	0.036134	0	0	0.00734767	0.0267605	0.0932817	0.258928	0.677589	0.185624	0.360732	0.152102	0	0.229662
TRINITY_DN42066_c2_g1_i1	n.s.	579	no	NA	NA					none	none	none				0.154811	0.383149	0.42787	0.561255	0.415656	0.963298	0.741862	0.880651	0.265214	0	0.14397	0.177606	0.267347	0.13175	0	0.311327
TRINITY_DN24488_c0_g1_i1	n.s.	573	no	NA	NA					none	none	none				0	0	0	0	0	0	0	0.458974	0.0860133	0	0	0	0	0	0	0
TRINITY_DN56261_c0_g1_i1	n.s.	551	no	NA	NA					none	none	none				0	0.0685107	0.174045	0.0572578	0.045502	0.156139	0.0709065	0.162749	0.164658	0	0	0.0739275	0	0	0.128918	0.166792
TRINITY_DN65852_c0_g1_i1	n.s.	545	no	NA	NA					none	none	none				0.0749273	0.0347843	0.110206	0.232707	0.22026	0.0972228	0.236981	0.363387	0.0231389	0.857365	0	0.217388	0.583007	0.286544	0	0
TRINITY_DN20335_c0_g1_i1	n.s.	535	no	NA	NA					none	none	none				0.271914	0.413033	0.449156	0.48622	0.465538	0.377617	0.407081	0.415544	0.447996	1.17421	0.801284	0.430779	0.299399	0	1.07589	0.347829
TRINITY_DN42369_c0_g4_i1	n.s.	529	no	NA	NA					none	none	none				0	0.058435	0.09211	0	0	0.0366414	0	0	0	0	0	0.0883697	0	0	0	0.353479
TRINITY_DN10349_c0_g1_i1	n.s.	520	no	NA	NA					none	none	none				0	0	0.25861	0.0877892	0.311343	0.267124	0.145987	0	0	0	0	0.0765558	0	0.306223	0	0
TRINITY_DN29390_c0_g1_i1	n.s.	498	no	NA	NA					none	none	none				0.187076	0.26791	0.468261	0.543696	0.212797	0.225803	0.527536	0.424493	0.23452	0.489065	0.708411	0.167016	0	0.325837	0.149355	0.192872
TRINITY_DN23872_c0_g2_i1	n.s.	480	no	NA	NA					none	none	none				0	0.041719	0.094477	0.284324	0	0.0629546	0.0968617	0.101696	0.173086	0.172253	0	0.248314	0	0.171913	0.210558	0.610785
TRINITY_DN27901_c0_g1_i1	n.s.	479	no	NA	NA					none	none	none				0.192012	0.381369	0.433524	0.237667	0.434816	0.402577	0.452524	0.379082	0.189777	1.72785	0.748736	0.314982	0	0.172441	0.474878	0.612609
TRINITY_DN34270_c0_g1_i1	n.s.	477	no	NA	NA	312	476	-	54	none	none	none				0	0	0.0213748	0	0	0	0	0	0.106549	0	0	2.68538	1.4207	1.388	3.82338	4.10943
TRINITY_DN48173_c1_g5_i3	n.s.	464	no	NA	NA					none	none	none			Sc4wPfr_200.g3483.t1	0.044869	0	0.0868302	0.0518267	0	0.117562	0.056486	0.168731	0.0880693	0	0	0	0	0	0	0
TRINITY_DN70535_c0_g2_i1	n.s.	455	no	NA	NA					none	none	none				0.051685	0.0464607	0.336686	0.118087	0.20009	0.248126	0.130849	0.0648385	0.093724	0	0.806762	0.144439	0	0.186046	0.171189	0.220523
TRINITY_DN42093_c1_g1_i2	n.s.	455	no	NA	NA					none	none	none				0	0.05662	0.0926144	0.155633	0.143212	0.226194	0.167591	0.0920008	0.0302485	1.30766	4.03381	0.0427973	0	0	0.171189	0
TRINITY_DN52928_c0_g1_i1	n.s.	455	no	NA	NA					none	none	none				0	0.11324	0.19903	0.146684	0.0602467	0.16534	0.306177	0.174868	0	0	0	0.195856	0	0	0.342378	0.441047
TRINITY_DN12322_c0_g3_i1	n.s.	453	no	NA	NA					none	none	none				0.093182	0.090854	0.0221452	0.300438	0	0.06883	0	0	0	3.76164	3.45074	0.0861772	0	0	0.344709	0
TRINITY_DN16349_c1_g2_i1	n.s.	445	no	NA	NA					none	none	none				0.156051	0.564806	0.173063	0.191607	0.16489	0.12779	0.250499	0.418077	0	0	0	0.461161	0.790728	0.209674	0.844243	0
TRINITY_DN71463_c0_g1_i1	n.s.	441	no	NA	NA					none	none	none				0.0972537	0.108187	0.145611	0.172913	0	0.156789	0.181109	0.0950125	0.143844	0.392012	0.211209	0.048769	0	0.195076	0	0
TRINITY_DN47564_c0_g1_i1	n.s.	439	no	NA	NA					none	none	none				0	0.0598673	0.375253	0.195185	0.402219	0.641533	0.362695	0.110498	0.19481	0	0	0.294931	0.403872	0	0.542988	0.232864
TRINITY_DN48739_c7_g14_i2	n.s.	436	no	NA	NA					none	none	none			Sc4wPfr_248.3.g3458.t1	0.344968	0.370029	1.92226	2.13555	1.10496	1.16526	1.09703	0.892432	0.333418	2.24213	1.71829	1.08792	0.476447	1.31333	0.914791	1.64712
TRINITY_DN28590_c0_g1_i1	n.s.	419	no	NA	NA	2	157	+	51	none	none	none				0.0528547	0.0511443	0.150982	0.0859535	0.093977	0.207073	0	0	0	0.212326	2.5083	0.0973995	0	0	0.389598	0
TRINITY_DN45983_c2_g3_i6	n.s.	416	no	NA	NA					none	none	none				0.15969	0.198175	0.185862	0.527178	0	0.105806	0.189308	0	0	0	0.754262	1.03928	2.19836	0.64032	0.745915	0.572529
TRINITY_DN48413_c0_g3_i1	n.s.	410	no	NA	NA					none	none	none				0.12128	0.17425	0.636173	0.454412	0.291584	1.21377	0.688319	0.393033	0.109946	0.879096	1.8861	0.968885	0.449989	0	1.61376	1.81179
TRINITY_DN55490_c0_g1_i1	n.s.	400	no	NA	NA					none	none	none				0.0630297	0.11181	0.296908	0	0.124123	0.083246	0.228233	0.0719858	0.151299	0.685708	0	0.592414	0	0.453767	0.839808	1.07608
TRINITY_DN32838_c0_g1_i1	n.s.	390	no	NA	NA					none	none	none				0	0.217178	0.0325544	0.20335	0	0.482193	0.156343	0.25469	0.423939	0	0	0.44845	0	0.23617	0.437501	1.12013
TRINITY_DN25391_c0_g3_i1	n.s.	384	no	NA	NA					none	none	none				0	0	0	0	0	0	0.169877	0	0.068122	0	0	0	0	0	0	0
TRINITY_DN14504_c0_g2_i1	n.s.	384	no	NA	NA					none	none	none				0	0	0	0	0	0	0	0	0	1.22084	17.7591	0	0	0	0	0
TRINITY_DN23039_c0_g1_i1	n.s.	382	no	NA	NA					none	none	none				0	0.461036	0.913893	0.82661	0.69384	0.916407	0.256818	0.902238	0.514766	0.492444	1.5798	0.373078	0	0.976523	0.226316	0.289473
TRINITY_DN48698_c2_g7_i1	n.s.	377	no	NA	NA					none	none	none				0	0.11378	0.322608	0.127629	0.120846	0.290291	0.152942	0.219398	0.568449	0	0.399186	0	0	0	0	0
TRINITY_DN48630_c1_g5_i4	n.s.	374	no	NA	NA	2	154	+	50	none	none	none				0	0	0.678879	1.36271	0	0	0	0	0	0	0	0	0	0	0	0
TRINITY_DN40368_c1_g3_i1	n.s.	372	no	NA	NA					none	none	none				0.300258	0.078308	0.283682	0.18602	0.326465	0.345271	0.191157	0.0523988	0.0948993	0.257242	0.849807	1.15955	0.527961	1.27389	2.12867	0.707697
TRINITY_DN44386_c1_g20_i1	n.s.	370	no	NA	NA					none	none	none				0.0714377	0.512616	1.31913	0.731669	0.903784	1.34778	0.923049	0.344878	0.442005	0.342084	0	0.197441	0.532783	0.25698	0	0
TRINITY_DN49672_c0_g1_i1	n.s.	363	no	NA	NA					none	none	none				0	0.0640803	0	0	0	0	0	0	0	1.87469	12.8589	0	0	0	0	0
TRINITY_DN11130_c0_g1_i1	n.s.	362	no	NA	NA					none	none	none				0.209504	0.0643663	0.42628	0.0571837	0.145825	0.0735522	0.232768	0.146091	0	0	0	0.202657	0	0	0.494843	0.315787
TRINITY_DN47809_c1_g13_i3	n.s.	357	no	NA	NA					none	none	none				0.169808	0.0658107	0.0321894	0.0585102	0.0885827	0.0640372	0.0901555	0.055988	0	0.27551	0	0.126705	0	0	0.506821	0
TRINITY_DN55752_c0_g1_i1	n.s.	356	no	NA	NA					none	none	none				0.278988	0.08436	0.0369848	0.117537	0	0.16206	0.131033	0.104922	0.134222	0	0	0	0	0	0	0
TRINITY_DN10992_c0_g2_i1	n.s.	355	no	NA	NA					none	none	none				0	0	0.121843	0	0.607545	0.714103	0.47427	0	0	0	0	0	0	0	0	0
TRINITY_DN17692_c0_g1_i2	n.s.	353	no	NA	NA					none	none	none				0.148026	0.136878	0.258818	0.0932213	0.0902283	0.0702824	0.0622985	0.144579	0.185002	0.280645	0.598227	0.0645737	0	0	0.258295	0
TRINITY_DN38763_c0_g1_i3	n.s.	351	no	NA	NA					none	none	none				0	0	0	0	0	0	0.0761505	0.28484	0.137435	0	0	0.293118	0	0.840552	0	0.33192
TRINITY_DN64560_c0_g1_i1	n.s.	348	no	NA	NA					none	none	none				0.088603	0.175567	0.17144	0.142528	0.242762	0.338502	0.384575	0.155964	0.17963	0.574741	0	0.318736	0	0	0.264583	1.01036
TRINITY_DN62227_c0_g1_i1	n.s.	347	no	NA	NA					none	none	none				0	0.0689103	0.0729844	0.212398	0.0635173	0.104509	0.158531	0.0507423	0	1.44385	0.307768	0.0664778	0	0	0.265911	0
TRINITY_DN62787_c0_g1_i1	n.s.	345	no	NA	NA					none	none	none				0.584126	0.089075	0.144207	0.166677	0.157867	0.34255	0.3901	0.377338	0.431382	0.291635	0.310745	0.743309	0.599467	1.15327	0.53727	0.683228
TRINITY_DN8267_c0_g1_i1	n.s.	338	no	NA	NA					none	none	none				0.0830033	0	0	0	0	0	0.066848	0.102532	0.0630913	8.45461	40.5263	0.331868	0.620775	0	0	0.706698
TRINITY_DN27172_c0_g1_i1	n.s.	334	no	NA	NA					none	none	none				0	0	0.114941	0.152706	0.234355	0.145468	0.100699	0.167125	0.0644577	0.30818	0	0.581047	0.633845	0.608782	0	1.08156
TRINITY_DN46046_c1_g1_i1	n.s.	325	no	NA	NA					none	none	none				0	0.471725	0	0.0774222	0	0	0	0	0.203051	0.645884	0	0.22318	0	0	0.892718	0
TRINITY_DN46926_c2_g6_i1	n.s.	324	no	NA	NA					none	none	none				0.289042	0.356917	0.261399	0.0919848	1.02894	0.744295	1.13732	0.110286	0.0525193	0	0.345611	0.649294	0	0.320246	0	2.27693
TRINITY_DN13986_c0_g1_i1	n.s.	320	no	NA	NA					none	none	none				0	0	0.084059	0.13821	0	0.200585	0.340255	0.323181	0.164411	1.327	0.352997	0.23461	0	0.327086	0.611356	0
TRINITY_DN52754_c0_g1_i1	n.s.	319	no	NA	NA					none	none	none				0	0.08317	0	0.284181	0.212856	0	0	0.116698	0.0740003	0	0	0.171567	0.686268	0	0	0
TRINITY_DN14990_c0_g1_i1	n.s.	318	no	NA	NA					none	none	none				0.177344	0	0.0836728	0.0949185	0	0.168423	0.341815	0.232967	0.054213	0	0	0.263232	0	0.661188	0	0.391738
TRINITY_DN60287_c0_g1_i1	n.s.	317	no	NA	NA					none	none	none				0	0	0	0	0.398243	0.391987	0.0847163	0.106112	0.0545073	0	0	0	0	0	0	0
TRINITY_DN72058_c0_g1_i1	n.s.	315	no	NA	NA					none	none	none				0	0.630108	0.302679	0.144206	0.109298	0.171081	0	0.128585	0.055139	2.3868	2.17684	0.0839725	0	0.33589	0	0
TRINITY_DN38700_c1_g2_i1	n.s.	315	no	NA	NA					none	none	none				0	0	0	0	0	0	0	0.117532	0	10.9111	1.08842	0.157173	0	0	0.628692	0
TRINITY_DN4663_c0_g1_i1	n.s.	312	no	NA	NA					none	none	none				0	1.64179	0	0	0.0759543	0	0.076522	0.0605985	0	0	0	0.538176	1.42833	0	0.319619	0.404755
TRINITY_DN48138_c0_g5_i1	n.s.	310	no	NA	NA					none	none	none				0	0	0	0.0420215	0.109317	0	0.154748	0	0.147452	0	0	0	0	0	0	0
TRINITY_DN36401_c0_g1_i1	n.s.	308	no	NA	NA					none	none	none				0	0.0840197	0.09402	0.105201	0.0776627	0.212575	0.282738	0.555036	0.847695	0.354557	0.754572	0.65155	2.19231	0	0	0.41389
TRINITY_DN58104_c0_g1_i1	n.s.	307	no	NA	NA					none	none	none				1.58984	0.109431	0.343555	0.226016	0	0	0	0.062265	0	0	0	0.575538	0	1.05323	0	1.24892
TRINITY_DN45330_c0_g1_i1	n.s.	306	no	NA	NA					none	none	none				0	0	0.55923	0.465901	0.922169	0.271251	0.338142	0	0	0	0	0	0	0	0	0
TRINITY_DN29512_c0_g2_i1	n.s.	304	no	NA	NA					none	none	none				0	0.085913	0.206708	0.0766457	0	0.234245	0.181968	0	0	0.362723	1.54397	0.105877	0	0	0	0.423508
TRINITY_DN68315_c0_g1_i1	n.s.	303	no	NA	NA					none	none	none				0	0.224138	0.0921364	0.0770727	0.313854	0.171094	0.0976585	0	0	0.364831	0	0.084205	0	0	0.33682	0
TRINITY_DN72832_c0_g2_i1	n.s.	300	no	NA	NA					none	none	none				0	0	0.687824	0.565743	0.162658	0.145072	0.626836	0.0648235	0.180082	0	0	0.177022	0	0.365253	0.342835	0
TRINITY_DN41632_c0_g1_i3	n.s.	290	no	NA	NA					none	none	none				0	0.0931607	0.106156	0.22841	0.0863277	0.184497	0.0989852	0.124187	0.389713	0	0	0	0	0	0	0
TRINITY_DN36260_c0_g1_i1	n.s.	289	no	NA	NA					none	none	none				0	0	0.173411	0.0836595	0.123562	0.172213	0.470299	0	0	0	0	0.20462	0.818481	0	0	0
TRINITY_DN53637_c0_g2_i1	n.s.	289	no	NA	NA					none	none	none				0.108557	0.36677	0.53249	0.112101	0.511194	0.400161	0.293116	0.468749	0.0840607	0.396256	0	0.582437	0.818481	0.778418	0.73285	0
TRINITY_DN44905_c1_g8_i1	n.s.	288	no	NA	NA					none	none	none				1.80319	1.68286	8.25596	8.90526	5.48273	8.37439	11.1126	9.22635	4.5922	7.98263	6.20396	4.77895	2.98716	3.46366	4.13582	8.52916
TRINITY_DN67103_c0_g1_i1	n.s.	288	no	NA	NA					none	none	none				0	0.199965	0.294093	0.22778	0.299038	0.101576	0.100181	0.332823	0	0	0.424651	0	0	0	0	0
TRINITY_DN19836_c0_g1_i1	n.s.	285	no	NA	NA					none	none	none	GTPA		Sc4wPfr_98.g2711.t1	11.3083	0	0.0536792	0	0	0	0	0	0	1.62566	0.86512	1.92612	0.839099	0	6.39091	0.474482
TRINITY_DN46476_c0_g5_i2	n.s.	284	no	NA	NA					none	none	none				0.901032	0.127694	0.330904	0.378281	0.348564	1.03132	0.282859	0.74034	1.18026	0	0	0.673678	0	0.802994	1.89172	0
TRINITY_DN30486_c0_g1_i1	n.s.	282	no	NA	NA					none	none	none				0	0	0.1925	0.0872673	0	0.202375	0.104013	0.201004	0.154906	0	0	0.120864	0	0	0	0.483458
TRINITY_DN6591_c0_g1_i1	n.s.	282	no	NA	NA					none	none	none				0.113365	0	0.273292	0.0497225	0.090576	0.539238	0.468828	0.202807	0	0	0	0	0	0	0	0
TRINITY_DN46843_c0_g10_i1	n.s.	281	no	NA	NA					none	none	none				0	0	0.211873	0.0950877	0.095827	0.125055	0.364699	0.456262	0	0	0	0	0	0	0	0
TRINITY_DN31637_c1_g1_i1	n.s.	278	no	NA	NA					none	none	none				0	0	0.057083	0.126181	0	0.158801	0.276445	0	1.00895	0	0	0	0	0	0	0
TRINITY_DN30989_c0_g3_i1	n.s.	276	no	NA	NA					none	none	none				0.235543	0	0.501461	0.245755	0.501494	0.524643	0.888543	0.436501	0.63751	0	0.760752	0.27923	0	0	0	1.11692
TRINITY_DN69907_c0_g1_i1	n.s.	275	no	NA	NA					none	none	none				0.133508	0.242541	0.137604	0.122582	0.233759	0	0.256916	0	0.0699633	0	0	0.507395	0	0.425422	1.60416	0
TRINITY_DN41930_c0_g2_i1	n.s.	275	no	NA	NA					none	none	none				0.245581	0	0.208626	0.0520432	0.189572	0.25303	0.0953052	0.349036	0	0	0	0.10026	0	0	0.401041	0
TRINITY_DN44954_c1_g1_i1	n.s.	274	no	NA	NA					none	none	none				0	0	0	0	0	0	0	0	0	0	0	0	0	0	0	0
TRINITY_DN10513_c0_g1_i1	n.s.	272	no	NA	NA					none	none	none				0.464236	0	0.611226	0.106224	0.528303	0.495266	0.839067	0.381663	0.432182	1.76837	0.47096	0	0	0	0	0
TRINITY_DN3493_c0_g2_i1	n.s.	270	no	NA	NA					none	none	none				0	0	0	0.0943062	0.24157	0.23467	1.02584	0	0	0	0	0	0	0	0	0
TRINITY_DN71722_c0_g1_i1	n.s.	269	no	NA	NA					none	none	none				0	0.106201	0.353727	0.298243	0.140377	0.0877352	0.146568	0.0785865	0	0.450916	0	0	0	0	0	0
TRINITY_DN37651_c0_g3_i1	n.s.	269	no	NA	NA					none	none	none				0.123256	0	0.310045	0.127553	0.637681	0.0606976	0.571382	0.232254	0.2418	0	0.48051	0.236074	0	0	0.417717	0.526581
TRINITY_DN68341_c0_g1_i1	n.s.	269	no	NA	NA					none	none	none				0.117026	0.113328	1.27613	0.511636	0.39449	0.648656	0.838594	0.169179	0.072803	0	0	0.26329	0	0	0	1.05316
TRINITY_DN33767_c0_g1_i2	n.s.	267	no	NA	NA					none	none	none				0.400442	1.14594	0.205052	0.1356	0.346467	0.116023	0.148522	0.565072	0.221313	0.913965	1.46136	0.560385	0	2.24154	0	0
TRINITY_DN48553_c0_g3_i1	n.s.	266	no	NA	NA					none	none	none				0	0.479653	0.362439	0.130108	0.147545	0.0619108	0	0	0.0742907	0	0	0	0	0	0	0
TRINITY_DN58910_c0_g1_i1	n.s.	266	no	NA	NA					none	none	none				0	0.34685	0.12345	0.055325	0.147545	0.240971	0.149483	0	0.148581	0	0	0.347536	0	0	0.852535	0.537608
TRINITY_DN28573_c0_g1_i1	n.s.	264	no	NA	NA					none	none	none				0	0	0	0	0.102051	0.394415	0	0.147305	0	0	0	0.107958	0	0	0.431832	0
TRINITY_DN14022_c0_g1_i1	n.s.	264	no	NA	NA					none	none	none				0.121295	0	0.533889	0.466494	0.204102	0.181139	0.205005	0.388252	0.099737	0.466673	0.497511	0.53979	0	0	2.15916	0
TRINITY_DN35515_c0_g1_i2	n.s.	262	no	NA	NA					none	none	none				0	0.286704	1.1368	0.829282	0.873981	0.828746	0.96832	0	0	0	1.51378	0.509217	0.977836	0.621154	0.437879	0
TRINITY_DN56947_c0_g1_i1	n.s.	261	no	NA	NA	1	150	-	50	none	none	none				0.880386	0.590017	0	0	0	0.164901	0	0	0	1.42921	0	0.220542	0	0	0.882167	0
TRINITY_DN14533_c1_g1_i1	n.s.	259	no	NA	NA					none	none	none				0	0	0.0563324	0.101461	0	0	0	0	0	0	0	0	0	0	0	0
TRINITY_DN70031_c0_g1_i1	n.s.	259	no	NA	NA					none	none	none				0	0	0.332279	0.429947	0.882857	0.317383	0.212216	0.0969365	0	1.93221	1.03093	0	0	0	0	0
TRINITY_DN56474_c0_g1_i1	n.s.	258	no	NA	NA					none	none	none				0	0.114386	0.364678	0.058449	0.151104	0.121503	0.244789	0.265294	0.444132	0	0	0.119199	0	0.476796	0	0
TRINITY_DN39803_c0_g3_i1	n.s.	257	no	NA	NA					none	none	none				0.540464	0.151935	0.124201	0	0	0.0658794	0	0	0.315183	1.95971	3.09279	0	0	0	0	0
TRINITY_DN54977_c1_g1_i1	n.s.	257	no	NA	NA					none	none	none				0	0	0	0	0	0	0	0	0	3.42949	7.32453	0	0	0	0	0
TRINITY_DN30479_c0_g1_i1	n.s.	257	no	NA	NA					none	none	none				0	0	0.251563	0	0.214525	0.124216	0	0.154868	0.105061	0	0	0.143218	0	0	0	0.572873
TRINITY_DN30479_c0_g2_i1	n.s.	257	no	NA	NA					none	none	none				0	0.246278	0.492181	0.058879	0	0.0583366	0	0.0982927	0.105061	0.489927	0	0	0	0	0	0
TRINITY_DN45145_c6_g12_i1	n.s.	257	no	NA	NA					none	none	none				1.69319	1.74003	4.45309	3.65753	4.53557	3.93101	4.55877	4.1014	0.791346	1.95971	8.54394	5.27466	1.34954	2.14848	6.34381	11.2568
TRINITY_DN9084_c0_g1_i1	n.s.	257	no	NA	NA					none	none	none				0.278721	0	0	0	0	0	0.10765	0.0835898	0.368351	0	0	0.376645	0	0.480235	0.453472	0.572873
TRINITY_DN12677_c0_g2_i1	n.s.	257	no	NA	NA					none	none	none				0.127662	0.382307	0	0.290643	0.157084	0.528327	0.266622	0	0	0	1.04636	0	0	0	0	0
TRINITY_DN35287_c0_g2_i1	n.s.	256	no	NA	NA					none	none	none				0	0.140449	0.548823	0.955428	0.435719	0.935183	0.904641	0.919675	0	0	0.527111	0.517802	1.02205	0	0.472358	0.576799
TRINITY_DN55783_c0_g1_i1	n.s.	256	no	NA	NA					none	none	none				0.287275	0	0.198391	0.425567	0.432257	0	0	0	0	0	0	0.369696	1.02205	0	0.456735	0
TRINITY_DN51471_c0_g1_i1	n.s.	254	no	NA	NA					none	none	none				0.130588	0	0	0	0.321199	0.0595904	0	0.0872275	0.0807807	0.500574	0	0	0	0	0	0
TRINITY_DN11599_c0_g1_i1	n.s.	253	no	NA	NA					none	none	none				0	0	0	0	0	0	0	0	0.216595	10.0826	1.077	0	0	0	0	0
TRINITY_DN46403_c0_g4_i2	n.s.	253	no	NA	NA					none	none	none				0	0	0.0210952	0	0.161777	0.125959	0	0	0	0	1.08161	1.37628e-05	0	0	5.50512e-05	0
TRINITY_DN51882_c0_g1_i1	n.s.	252	no	NA	NA					none	none	none				0	0.255801	0.133285	0.409486	0.437212	0.136553	0.73641	0	0	0	0	0.148429	0	0	0	0.593717
TRINITY_DN56355_c0_g1_i1	n.s.	249	no	NA	NA					none	none	none				0.271316	0	0	0.363356	0.447006	0.387042	0.114086	0.194614	0.0837613	0	0	0.127253	0	0.509014	0	0
TRINITY_DN47356_c1_g1_i1	n.s.	248	no	NA	NA					none	none	none				0	0.162506	0.190716	0.219587	0.167845	0.325492	0.572274	0.300953	0.534776	0.52371	2.23592	0.121122	0	0	0.48449	0
TRINITY_DN45028_c2_g1_i1	n.s.	247	no	NA	NA					none	none	none				0.307094	0	0.124392	0.110602	0	0.10239	0	0	0	0.527787	0	0.251197	0	0.516536	0.488251	0
TRINITY_DN51556_c0_g1_i1	n.s.	246	no	NA	NA					none	none	none				0.896575	0	0	0	0	0	0	0	0.17125	0	0	1.61187	1.10027	3.12222	0.983136	1.24184
TRINITY_DN40647_c0_g3_i1	n.s.	246	no	NA	NA					none	none	none				2.22818	0.165015	0	0	0	0	0	0	0	0	0	0.285322	0	0.52037	0	0.620918
TRINITY_DN47827_c1_g6_i2	n.s.	246	no	NA	NA					none	none	none				0.562192	0.303635	0	0	0	0.240346	0	0.0908272	0	0.293057	0.0461005	1.09748	0	0.807094	1.72008	1.86275
TRINITY_DN44376_c1_g1_i1	n.s.	245	no	NA	NA					none	none	none				0.470058	0	0.45535	0.463658	0.51551	0.103945	0.23522	0.0915317	0.0862803	0.535286	0	0.804705	0	2.09746	0.49535	0.626011
TRINITY_DN723_c1_g1_i1	n.s.	243	no	NA	NA					none	none	none				0.142235	0	0.128182	0.372395	0.287522	0.105533	0	0.282062	0.442826	0	1.16158	0	0	0	0	0
TRINITY_DN9545_c0_g1_i1	n.s.	242	no	NA	NA					none	none	none				0	0.385103	0.248315	0.342948	0.169849	0.230147	0	0	0	0	0	0.126688	0	0	0.506752	0
TRINITY_DN42207_c0_g6_i1	n.s.	241	no	NA	NA					none	none	none				0	0	0.661283	0.545953	0.34848	1.08671	0.407911	0.625993	0.945186	0.551925	1.28472	0.127696	0	0	0.510783	0
TRINITY_DN47708_c2_g1_i1	n.s.	240	no	NA	NA					none	none	none				0	0.140334	0.176309	0	0.472873	0.324135	0	0	0	0.555656	0	0.136195	0	0.544779	0	0
TRINITY_DN68585_c0_g1_i1	n.s.	239	no	NA	NA					none	none	none				0.172763	0	0.179089	0.475205	0.122632	0.72658	0.140965	0.563657	0	0	0	0.327775	0	0	0	1.3111
TRINITY_DN48993_c0_g1_i1	n.s.	238	no	NA	NA					none	none	none				0	0	0.139857	0.453336	0.356558	0.210373	0	0	0.277965	0	0	0.33025	0	0	0	1.321
TRINITY_DN34049_c0_g1_i2	n.s.	238	no	NA	NA					none	none	none				0	0	0.277522	0.118401	0	0.134423	0.484308	0.211279	0.277965	0	0	0.441737	0	1.10645	0	0.660499
TRINITY_DN52726_c0_g1_i1	n.s.	238	no	NA	NA					none	none	none				0	0	0.256054	0	0	0.07595	0.142109	0	0.0910213	0.564245	0	0	0	0	0	0
TRINITY_DN14335_c0_g1_i1	n.s.	233	no	NA	NA					none	none	none				0	0	0.155506	0.141424	0.182304	0.148968	0.15673	0	0.189398	0	0	0	0	0	0	0
TRINITY_DN24264_c0_g1_i1	n.s.	232	no	NA	NA					none	none	none				0.324004	0.369593	0.345821	0.414483	0	0.159361	0.158074	0.442967	0.0954787	0	0	0.137213	0	0	0.548852	0
TRINITY_DN44203_c1_g1_i1	n.s.	230	no	NA	NA					none	none	none				0.158317	0.140947	0.142158	0	0.132116	0.0716018	0.283773	0.517927	0.42636	0.602886	0.645808	0.462954	0	0.588176	0.558251	0.705391
TRINITY_DN72740_c0_g1_i1	n.s.	228	no	NA	NA					none	none	none				0.167272	0.191234	0.268497	0.294645	0	0.210916	0	0.105359	0.0986207	1.22593	0	0.141806	0	0	0.567222	0
TRINITY_DN59247_c0_g1_i1	n.s.	228	no	NA	NA					none	none	none				0.167272	0	0	0	0	0	0	0	0	1.83889	5.90977	0	0	0	0	0
TRINITY_DN37893_c0_g1_i1	n.s.	228	no	NA	NA					none	none	none				1.03433	0	0	0	0	0	0	0	0.0986207	0	0	1.39318	1.27063	0.598412	2.26889	1.43478
TRINITY_DN14106_c0_g1_i1	n.s.	228	no	NA	NA					none	none	none				0	0	0.241859	0.536264	0.196709	0.373803	0.134538	0	0	0.612965	1.31328	0.179347	0	0	0	0.71739
TRINITY_DN11139_c1_g1_i1	n.s.	226	no	NA	NA					none	none	none				0	0.19465	0	0.149935	0	0	0	0	0	0	0	0	0	0	0	0
TRINITY_DN16959_c0_g1_i1	n.s.	225	no	NA	NA					none	none	none				0	6.98183e-09	0.296418	0	0	0.206301	0	0.108981	0	0	0	0	0	0	0	0
TRINITY_DN48210_c0_g3_i1	n.s.	224	no	NA	NA					none	none	none				0.867351	0.148057	0.657755	0.576767	0	0.0753682	0.503747	0	0.305692	1.90452	1.35982	1.47198	0	1.85521	1.17367	2.85902
TRINITY_DN61429_c0_g1_i1	n.s.	222	no	NA	NA					none	none	none				0	0.163446	0.0839966	0	0	0.377006	0.380605	0.111776	0.103592	0.646436	0	0.188806	0	0	0	0.755223
TRINITY_DN19477_c0_g1_i1	n.s.	222	no	NA	NA					none	none	none				0	0.150659	0.320096	0.18225	0.141534	0.377006	0.370903	0.316769	0.949543	0	0	0	0	0	0	0
TRINITY_DN46318_c0_g6_i1	n.s.	222	no	NA	NA					none	none	none				0.685276	0.666208	0.662709	0.154989	0.77304	0.864944	0.303636	0.222747	0	1.93931	6.91892	1.23377	2.6694	0	0	2.26567
TRINITY_DN64154_c0_g1_i1	n.s.	221	no	NA	NA					none	none	none				2.58552	0	0	0	0	0	0	0	0	0	0	0.487079	1.34582	0	0.602498	0
TRINITY_DN48226_c3_g2_i1	n.s.	221	no	NA	NA					none	none	none				0	0	0.0846684	0	0.325619	0.174549	0.163328	0.614764	0.98731	1.59914	0.900106	0	0	0	0	0
TRINITY_DN46566_c0_g4_i1	n.s.	220	no	NA	NA					none	none	none				0.553974	0	0.0853524	0	0.203333	0	0.164818	0	0.105285	2.62959	4.22548	0	0	0	0	0
TRINITY_DN69311_c0_g1_i1	n.s.	218	no	NA	NA					none	none	none				0	0.33903	0	0.13974	0	0.17931	0	0.133169	0.655097	0	0	0	0	0	0	0
TRINITY_DN1523_c0_g1_i1	n.s.	218	no	NA	NA					none	none	none				2.65872	0.650998	0	0	0	0	0	0	0	0	0	0.709268	0	0.65197	0.618641	1.56646
TRINITY_DN38639_c0_g4_i1	n.s.	217	no	NA	NA					none	none	none				0	0	0.0875484	0.199644	0	0.0904192	0.33861	0.348733	0	0	0	0.164505	0	0.658019	0	0
TRINITY_DN9259_c0_g1_i1	n.s.	216	no	NA	NA					none	none	none				0.36438	0.702215	0.080766	0.750639	0.149198	0.233486	0.220294	0.587284	0.333577	0.681166	0	0.509238	1.4072	0	0.629753	0
TRINITY_DN15700_c0_g1_i1	n.s.	216	no	NA	NA					none	none	none				0.35843	0.503708	0.088292	0.142127	0.447593	0.091183	0.149426	0.135558	0.551983	0	0	0.398518	0	0	0	1.59407
TRINITY_DN64697_c0_g1_i1	n.s.	215	no	NA	NA					none	none	none				1.36967	0	0.0803056	0	0	0	0	0	0	0	0	0.158802	0	0	0.635209	0
TRINITY_DN43790_c0_g2_i1	n.s.	214	no	NA	NA					none	none	none				0	0	0	0	0	0	0	2.32705	0	6.24546	0	1.71549	4.29918	0	2.56277	0
TRINITY_DN23976_c0_g1_i1	n.s.	214	no	NA	NA					none	none	none				2.89206	0.161447	0.0924912	0	0	0	0	0.119223	0	0	0.743356	0.971823	0	0	0.640692	3.2466
TRINITY_DN8468_c0_g1_i1	n.s.	213	no	NA	NA					none	none	none				0	0	0.222356	0.146004	0	0.174828	0.17564	0.120261	0.151634	0	0	0	0	0	0	0
TRINITY_DN47997_c1_g1_i8	n.s.	213	no	NA	NA					none	none	none				0.190119	0.380991	0.866981	0.602019	0.245067	0.987627	0.549153	0.602939	0.68568	3.75093	0.750532	0.975988	1.44609	0	0	2.45786
TRINITY_DN35620_c1_g3_i1	n.s.	212	no	NA	NA					none	none	none				0.37195	0.179146	0.265475	0	0.682568	0.809452	0.382931	0.140471	0	0	0.757804	1.16774	0	2.06134	2.60961	0
TRINITY_DN33433_c0_g1_i1	n.s.	210	no	NA	NA					none	none	none				0	0.167303	1.51473	0	0	0	0.315003	0	0.312095	0	0	0	0	0	0	0
TRINITY_DN65047_c0_g1_i1	n.s.	210	no	NA	NA					none	none	none				0	0	0.252536	0	0	0.0960936	0.180367	0.124319	0	0	0	0	0	0	0	0
TRINITY_DN46741_c0_g1_i1	n.s.	210	no	NA	NA					none	none	none				0.574355	2.54924	0.493903	0.363345	0.157696	0.355118	0.46467	0.457327	0.67516	0.719935	1.54348	1.05891	0	1.39864	1.9948	0.842203
TRINITY_DN18398_c0_g1_i1	n.s.	209	no	NA	NA					none	none	none				1.18576	0	0.382913	0	0.232318	0.237633	0	0.124818	0	5.08939	0	0.375063	1.50025	0	0	0
TRINITY_DN51788_c0_g1_i1	n.s.	209	no	NA	NA					none	none	none				0	0	0.178897	0.711789	0.224799	0.140579	0.19255	0.125517	0.547139	0	0	0	0	0	0	0
TRINITY_DN23912_c0_g2_i1	n.s.	208	no	NA	NA					none	none	none				0.193213	0	0.0948242	0.175879	0.387576	0.305908	0.160473	0	0	0	0	0.378877	1.51551	0	0	0
TRINITY_DN18601_c0_g1_i1	n.s.	208	no	NA	NA					none	none	none				0.84913	0.228331	0.114081	0	0.160618	0.335859	0.236682	0	0	0	0	0.450203	0	0.942029	0	0.858783
TRINITY_DN20505_c0_g2_i1	n.s.	206	no	NA	NA					none	none	none				0	0	0	0.0896945	0	0	0	0	0	0	0	0.172571	0	0	0.690285	0
TRINITY_DN35906_c1_g1_i1	n.s.	204	no	NA	NA					none	none	none				0.200801	0	0.203166	0.091478	0.166927	0.5507	0	0	0.121663	0	0	0.816152	0	1.47982	0	1.78479
TRINITY_DN53940_c0_g1_i1	n.s.	204	no	NA	NA					none	none	none				0	0	0	0.15801	0	0.890624	0.166574	0	0.538705	0	0	0	0	0	0	0
TRINITY_DN49911_c0_g1_i1	n.s.	202	no	NA	NA					none	none	none				0.614637	0	0.184283	0.22928	0	0	0	0	0.504207	0	0	0.227502	0	0	0	0.910009
TRINITY_DN72453_c0_g1_i1	n.s.	201	no	NA	NA					none	none	none				0	0	0.104599	0	0.171865	0.175137	0.404234	0.135633	0.681287	1.57039	0	0.371682	0	0.761301	0.725426	0
TRINITY_DN47018_c3_g4_i3	n.s.	3616	yes	-	1	690	3209	-	839	none	none	none			Sc4wPfr_1121.g1253.t1|Sc4wPfr_519.g18020.t1|Sc4wPfr_1121.g1254.t1|Sc4wPfr_4974.g1453.t1|Sc4wPfr_439.g20861.t1|Sc4wPfr_489.2.g16736.t1|Sc4wPfr_1169.g15478.t1|Sc4wPfr_1335.g31165.t1	0.0267447	0.0541663	0.262627	0.125025	0.155629	0.145905	0.162144	0.0395978	0	0	0	0.191834	0	0.00176799	0.562214	0.203355
TRINITY_DN47574_c0_g2_i9	n.s.	2018	yes	+	1					none	none	none				0	0.060459	0	0	0.151457	0.091974	2.72572e-07	0.337715	0.245223	0	0	0.00118748	0	0	0.00474992	0
TRINITY_DN45374_c0_g2_i2	n.s.	1217	yes	+	1					none	none	none			Sc4wPfr_17.g15819.t1	0.039779	0.0261438	0.290512	0.0953765	0.093182	0.548352	0.408545	1.30546e-07	0.261696	0.0604932	0	0.0763468	0	0	0.305387	0
TRINITY_DN39012_c0_g3_i5	n.s.	987	yes	-	1					none	none	none			Sc4wPfr_255.g21679.t1|Sc4wPfr_594.g3258.t1	0.0533773	0.137474	0.182608	0.511927	0.177838	0.152335	0.443839	0.086311	0.136017	0.475814	0.17335	0.20168	0	0.13543	0.257677	0.413611
TRINITY_DN46065_c1_g1_i3	n.s.	957	yes	+	1	254	664	+	136	none	none	none	ZSWIM3|TAF3|ZSWIM1|BIP2	K17604 ZSWIM3; zinc finger SWIM domain-containing protein 3|K14650 TAF3; transcription initiation factor TFIID subunit 3	Sc4wPfr_3126.g5794.t1|Sc4wPfr_3843.g17473.t1|Sc4wPfr_55.g10839.t1|Sc4wPfr_3269.g31557.t1	0.050255	0.084182	0.401916	0.19572	0.079812	0.222843	0.13437	0.0456063	0.0144785	0	0.307395	0.203637	0.138779	0	0.311391	0.36438
TRINITY_DN48008_c0_g4_i3	n.s.	870	yes	+	0	3	803	+	266	none	none	none			Sc4wPfr_195.g21620.t1	0.0794615	0.264779	0.808594	0.341155	0.921609	0.410828	0.552778	0.281125	0.31961	0.918043	0.51159	0.643249	0.468196	0.389867	0.713721	1.00121
TRINITY_DN47518_c0_g5_i4	n.s.	814	yes	+	0	3	743	+	246	none	none	none				0.902293	0.639752	0.606892	0.735622	0.467627	1.25403	0.572683	1.49986	1.10226	1.6577	1.46348	1.55227	0.8791	1.46116	2.26923	1.59959
TRINITY_DN46775_c4_g5_i19	n.s.	809	yes	+	1	331	516	+	61	none	none	none				0.0913627	0	0.159193	0.251044	0.098394	0.338191	0.242587	0.463508	0.179424	0	0.569799	0.12088	0	0	0.194197	0.289321
TRINITY_DN32284_c0_g1_i1	n.s.	807	yes	-	1	301	753	-	150	none	none	none			Sc4wPfr_706.2.g7996.t1	10.707	9.78279	49.9591	49.9305	34.4723	46.1089	36.3428	29.8378	13.0933	19.3712	14.3328	13.7776	12.1791	12.0604	11.4698	19.4012
TRINITY_DN46060_c1_g1_i1	n.s.	797	yes	-	1					none	none	none				0	0	0.0348134	0.266473	0.047242	0.0120691	0.0515917	0.131076	0.0555577	0	0	0	0	0	0	0
TRINITY_DN26821_c0_g2_i1	n.s.	796	yes	-	0	3	794	-	264	none	none	none				10.8241	7.22047	13.6565	10.5402	15.9596	15.7785	21.9415	14.9167	7.23069	5.82795	7.31733	10.0984	11.1718	9.54861	9.37394	10.2992
TRINITY_DN48725_c2_g3_i4	n.s.	789	yes	+	0					none	none	none				0	0.0793027	0.16685	0.0365642	0	0.182335	8.748e-09	0.0909713	0.040684	0.149127	0.165404	0	0	0	0	0
TRINITY_DN38301_c1_g1_i1	n.s.	763	yes	-	1					none	none	none				0.0538255	0.0672726	0.139618	0.331576	0.0998203	0.115718	0.0940916	0.188076	0	0	0	0.255016	0.737191	0.0917484	0.0832072	0.107916
TRINITY_DN46306_c5_g1_i10	n.s.	747	yes	-	0	63	254	-	63	none	none	none				1.6634	0.936948	1.29896	1.93639	1.46483	1.09047	1.80612	2.4669	1.69046	1.7013	5.13314	0.730932	0.359218	0	1.55191	1.0126
TRINITY_DN35790_c0_g1_i1	n.s.	701	yes	+	0	542	700	+	53	none	none	none				0	0.317218	0.012046	0.0305107	0.0318879	0.025347	0	0.0172206	0.0163885	0	0	1.06531	0.205868	0.613269	2.59944	0.842675
TRINITY_DN45210_c1_g1_i4	n.s.	681	yes	+	0					none	none	none				0	0	0.290623	0.323274	0.0804876	0.0200548	0.0521619	0.0187745	0	0	0.15449	0	0	0	0	0
TRINITY_DN25549_c0_g1_i2	n.s.	678	yes	-	1	432	632	-	66	none	none	none				0.342764	0.103569	0.288434	0.0950375	0.190405	0.211499	0.125172	0.233055	0.053473	0.316883	0	0.293203	0	0.213453	0.582073	0.377286
TRINITY_DN45239_c0_g1_i1	n.s.	653	yes	-	1	116	322	+	68	none	none	none				2.16737	2.83705	4.72284	5.31447	7.07398	6.38121	6.37638	6.40296	3.17204	8.98326	7.40014	4.91738	3.04514	3.02325	5.67543	7.92571
TRINITY_DN40039_c1_g1_i1	n.s.	617	yes	+	0					none	none	none				1.70215	0.663135	3.30145	2.72523	2.68388	3.47045	3.34061	3.00414	1.2345	2.16015	2.64703	1.68022	0.489262	1.20873	2.31235	2.71053
TRINITY_DN44563_c1_g2_i2	n.s.	612	yes	-	0					none	none	none				0.449695	0	0	0.0291472	0	0	0	0	0.0393347	0.364093	0.668863	0.0410193	0	0	0.164077	0
TRINITY_DN37969_c1_g2_i1	n.s.	588	yes	+	0	3	533	+	176	none	none	none	DLIP3|CC34|ADF1|SI:CH211-15D5.12|DMEL\CG12768|COOP|ADF1-RC|CC25|DMEL\CG8119|DMEL\CG9948	K09427 ADF1; Adh transcription factor 1	Sc4wPfr_174.g11854.t1	3.56123	2.92759	8.00637	8.27966	9.93355	10.1936	10.4813	7.46845	6.63514	10.693	12.9754	8.57544	9.35601	7.09486	10.5648	7.28608
TRINITY_DN42931_c0_g1_i1	n.s.	565	yes	+	1					none	none	none				0.0377693	0.174337	0.161223	0.370336	0.16674	0.57736	0.126618	0.217379	0.0552137	2.64513	1.9342	0.257988	0	0	0.870913	0.161039
TRINITY_DN12258_c0_g1_i1	n.s.	554	yes	+	1					none	none	none				0.0343803	0.127025	0.113492	0.0700625	0.120294	0.0661562	0.133369	0.146509	0	0.139613	0.611195	0.0827588	0	0	0	0.331035
TRINITY_DN47403_c3_g7_i4	n.s.	552	yes	+	0					none	none	none			Sc4wPfr_798.g21029.t1	0.131109	0.393418	0.148193	0.270636	0.042069	0.2415	0.37056	0.0930864	0.154872	0.201362	0.592304	0.439601	0	0.42221	1.00346	0.332732
TRINITY_DN46614_c5_g2_i5	n.s.	539	yes	-	0	2	454	-	151	none	none	none			Sc4wPfr_504.g10353.t1|Sc4wPfr_520.g29458.t1|Sc4wPfr_1798.g9259.t1	0	0	0.145823	0.169972	0	0.195953	0.0639747	0.157041	0.339775	0	0	0.0696408	0	0.145513	0.13305	0
TRINITY_DN19220_c0_g1_i1	n.s.	524	yes	+	0					none	none	none			Sc4wPfr_878.g6528.t1	0	0	0.0186686	0	0.504295	0.907472	0.660942	0	0	0	0	0	0	0	0	0
TRINITY_DN48017_c1_g18_i6	n.s.	497	yes	-	0	207	497	-	96	none	none	none			Sc4wPfr_92.g7729.t1|Sc4wPfr_475.1.g23417.t1	0	0	0	0.0818558	0.213421	0.564696	0.940351	0.0277608	0	0	0	0	0	0	0	0
TRINITY_DN48864_c0_g1_i1	n.s.	457	yes	-	0					none	none	none				0.497954	0.508035	0	0	0	0	0	0.0696922	0	5.00988	4.00786	0	0	0	0	0
TRINITY_DN43535_c0_g2_i1	n.s.	427	yes	+	0					none	none	none				0.46289	0.978455	0.389271	0.374215	0.075854	0.404042	0.482619	0.129842	0.0333777	0.206107	0.221619	0.473795	0	0.614886	0.189054	1.09124
TRINITY_DN35808_c0_g2_i1	n.s.	409	yes	+	0					none	none	none				0	0	0	0	0	0	0	0	0	1.77903	1.85561	0	0	0	0	0
TRINITY_DN27131_c0_g1_i1	n.s.	402	yes	+	0					none	none	none				0.682351	0.331956	0.161093	0.302038	0.100224	0.0623716	0.114264	0.0463993	0.23368	0.226765	0	0.341289	0.464641	0.900514	0	0
TRINITY_DN54193_c0_g1_i1	n.s.	399	yes	+	0					none	none	none				0	0.0570903	0.181952	0.048953	0.073923	0.146663	0.194973	0.077859	0.114726	0.229487	0.245887	0.11762	0.470479	0	0	0
TRINITY_DN29039_c0_g2_i1	n.s.	398	yes	+	1					none	none	none				0.085942	0	0.34999	0.477219	1.12377	0.711256	0.384446	0.487675	0.808197	0.353002	0.756426	0.365302	0.721284	0	0.323185	0.416737
TRINITY_DN7720_c0_g1_i1	n.s.	393	yes	-	0					none	none	none				0.0725957	0.255969	0.210695	0.408668	0	0.0549946	0.059243	0.409549	0.283557	0	0.251766	0.364649	0.482133	0.699845	0	0.276617
TRINITY_DN46461_c4_g1_i8	n.s.	389	yes	+	0					none	none	none			Sc4wPfr_1263.g1353.t1	0.253289	0	0.402552	0.336418	0	0.262308	0.188943	0.191066	0	0	0	0	0	0	0	0
TRINITY_DN45171_c15_g7_i1	n.s.	377	yes	-	0					none	none	none	SI:CH73-265H17.2|WDYHV1|VWA5A.2|SI:CH73-265H17.1|LOH11CR2A|NAAM|PARP4|VWA5A|VWA5B1|PNC1|ADPRT4|TUN|VWA5B2|PNCA|AW551984	K01440 PNC1; nicotinamidase [EC:3.5.1.19]|K10798 PARP; poly [ADP-ribose] polymerase [EC:2.4.2.30]|K21286 NTAQ1; protein N-terminal glutamine amidohydrolase [EC:3.5.1.122]|K03260 EIF4G; translation initiation factor 4G	Sc4wPfr_96.g11934.t1|Sc4wPfr_589.g6009.t1	0.342457	0.322445	0.366002	0.472743	0.159704	0.333537	0.504175	0.666355	0.332529	0.5033	0.537697	0.343838	0.516388	0	0.231334	0.627631
TRINITY_DN47439_c3_g4_i1	n.s.	375	yes	-	1					none	none	none				0	0.292635	0	0.0303857	0.079349	0.0347628	0	0.14124	0.305767	5.33094	0	0.263153	0.520913	0	0.233419	0.298278
TRINITY_DN14233_c0_g2_i1	n.s.	366	yes	-	0					none	none	none				0	0.28992	0.341781	0.03164	0.058199	0.0934468	0.474633	0.319626	0.131687	0.79256	0.845905	0.0775383	0	0	0	0.310153
TRINITY_DN45764_c0_g8_i7	n.s.	365	yes	+	0					none	none	none				0	0	0.530302	0.474612	0.144704	0.732002	0.897474	0.91781	0.177489	0.316451	0.400109	0.399435	0	0.56433	0	1.03341
TRINITY_DN47579_c0_g3_i2	n.s.	358	yes	+	0					none	none	none				0.50119	0.196584	1.59969	0.682671	1.08227	1.73943	1.00108	0.984164	0.462887	1.78606	1.25829	1.54254	2.25319	0	1.97197	1.94501
TRINITY_DN70539_c0_g2_i1	n.s.	357	yes	-	0					none	none	none				0.084904	0	0.689342	0.463797	0.652304	0.833597	0.659903	0.739952	0.318086	0.27551	0	0.772753	0	1.36187	0.760232	0.968912
TRINITY_DN41335_c1_g1_i1	n.s.	351	yes	+	0					none	none	none			Sc4wPfr_32.g14454.t1	0	0.240585	0.144457	0.296499	0.0884907	0.11153	0.0712855	0.276052	0	0.566586	0.603906	0.265626	0	0.280184	0.782321	0
TRINITY_DN25202_c0_g1_i1	n.s.	347	yes	+	0					none	none	none				0.079423	0.071922	0.302727	0.363511	0.43451	0.346624	0.436906	0.357989	0.274367	0	0.307768	0	0	0	0	0
TRINITY_DN40535_c0_g2_i1	n.s.	339	yes	-	0					none	none	none				0	0	0	0	0	0	0	0.0889795	0	1.62641	0.218631	0	0	0	0	0
TRINITY_DN66602_c0_g1_i1	n.s.	336	yes	-	0	180	335	-	51	none	none	none				0	0	0.63523	0.073115	0.355454	0.256066	0.302781	0.418513	0.302773	0.610148	0.974519	0	0	0	0	0
TRINITY_DN47454_c3_g2_i5	n.s.	326	yes	+	0					none	none	none				0.244891	0.254757	0.664776	0.444449	0.659606	0.756483	0.602064	0.300446	0.277538	1.92725	0	0.013184	0	0	0	0.0527359
TRINITY_DN64975_c0_g1_i1	n.s.	323	yes	-	0					none	none	none				0	0.868458	0.147748	0.117375	0.101848	0.150697	0.169588	0.0660933	0	0	0	0.729221	2.01459	0	0.902293	0
TRINITY_DN9107_c0_g1_i1	n.s.	320	yes	-	1					none	none	none				0.408677	0.184331	0.691925	0.826682	0.835012	0.428312	1.03316	0.5537	0.5684	1.68865	1.41199	1.44668	2.04769	0.999755	1.52839	1.21089
TRINITY_DN10523_c0_g1_i1	n.s.	316	yes	+	0	1	306	+	101	none	none	none				0.0929247	0.165068	0.438729	0.181925	0.445817	0.326697	0.335212	0.185475	0.0548203	0	0	0.927599	1.39588	0.668339	1.25016	0.396016
TRINITY_DN2054_c0_g1_i1	n.s.	313	yes	+	0	1	222	+	73	none	none	none				0	0	0.386882	0.418508	0.0755207	0.181635	0.173172	0.229064	0	0	0	0.100645	0	0	0	0.402582
TRINITY_DN66562_c0_g1_i1	n.s.	308	yes	-	1					none	none	none				0	0	0.392266	0.175172	0.268982	0.774079	0.262167	0	0	0	0.377286	0.0872755	0	0.349102	0	0
TRINITY_DN67303_c0_g1_i1	n.s.	305	yes	-	0					none	none	none				0	0.371693	0.406115	0.195658	0.194623	0.402332	0.26054	0.124234	0.178521	0.360692	0	0.920539	1.48655	0.354926	0.998404	0.842275
TRINITY_DN72371_c0_g1_i1	n.s.	304	yes	+	0					none	none	none				0.508901	0	0.350416	0.240248	0.467847	0.427801	0.403319	0.334778	0	0.362723	0.385992	0.992837	0	1.7851	1.33923	0.847017
TRINITY_DN47939_c0_g2_i1	n.s.	299	yes	-	0					none	none	none				1.53299	0.619753	0.100736	0	0	0	0	0	0	0	0	1.29878	0	0.367271	2.06949	2.75837
TRINITY_DN28068_c0_g1_i2	n.s.	296	yes	+	1	94	255	+	53	none	none	none				0.117088	0	0.460622	0.273231	0.118519	0	0	0.129102	0	0	0	0	0	0	0	0
TRINITY_DN72444_c0_g1_i1	n.s.	295	yes	+	0					none	none	none				0	0	0.197214	1.11592	0	0	0	0	0	0	0	0.199887	0	0	0.353343	0.446207
TRINITY_DN40720_c1_g1_i1	n.s.	287	yes	+	0					none	none	none				0.350697	0	0.693417	0.507742	0.433144	0.252706	0.74964	0.150912	0.385262	0.401252	0	0.207197	0.828786	0	0	0
TRINITY_DN1824_c0_g1_i1	n.s.	286	yes	-	0					none	none	none				0	0.095333	0.0484264	0	0.125862	0.513524	0	0.127294	0.399283	0	0.859857	0	0	0	0	0
TRINITY_DN50373_c0_g1_i1	n.s.	277	yes	+	0					none	none	none				0	0	0.113804	2.1923	0	0	0	0	0	0.427642	0	0.33478	0	0.839852	0	0.49927
TRINITY_DN45941_c0_g1_i1	n.s.	276	yes	-	1					none	none	none				0.250398	0	0.0515294	0	0	0.0895554	0.14006	0.135848	0.421015	0.441833	0	4.71879	2.98443	4.23838	5.1812	6.47115
TRINITY_DN30237_c0_g1_i1	n.s.	275	yes	+	0					none	none	none				0.745897	0.918606	1.08491	0.687834	1.20491	0.722347	0.992386	0.849463	0.715627	3.0336	2.30886	1.28432	2.68673	0	1.43915	1.01139
TRINITY_DN34908_c1_g1_i1	n.s.	270	yes	-	0					none	none	none				0.715893	0.499467	1.11614	0.901192	0.572691	0.772012	1.11792	0.625961	0.33567	1.79186	1.43193	0.269301	0	0	0.554224	0.52298
TRINITY_DN38210_c2_g1_i1	n.s.	269	yes	-	1	13	201	-	62	none	none	none				0.240281	0	0.281346	0.133794	0.239	0.357563	0.505542	0.234007	0	0	0.48051	0.104429	0	0	0.417717	0
TRINITY_DN29054_c0_g2_i1	n.s.	268	yes	+	0					none	none	none				1.66115	0.534637	1.44352	0.881499	0.56962	0.359981	0.64206	0.9001	0.803777	3.17737	1.9355	0.342812	0	0	0.841012	0.530237
TRINITY_DN10515_c0_g1_i1	n.s.	260	yes	-	1	36	206	-	56	none	none	none				0	0	0.322927	0.135708	0.407941	0.119676	0.474862	0.0835203	0	1.43892	1.02361	0.251224	0	0	0.444178	0.560718
TRINITY_DN31881_c0_g1_i1	n.s.	252	yes	+	0					none	none	none				0	0	0.092454	0.194384	0.157672	0.0682764	0	0	0	0	0	0	0	0	0	0
TRINITY_DN36071_c0_g1_i1	n.s.	250	yes	-	0					none	none	none				0	0	0	0.232091	0	0.184002	0.129508	0.103382	0	0	0	0	0	0	0	0
TRINITY_DN47901_c0_g11_i1	n.s.	246	yes	+	0					none	none	none	TNFRSF22|POL|ZBTB11|GGA.35256|GIN1|GLEAN_10707|RTL1|GLEAN_10691|GLEAN_10736|GLEAN_10738|GLEAN_10696		Sc4wPfr_4371.g15798.t1	0	0	0.355896	0	0.116369	1.97114	0.133439	0	0	0	0	0	0	0	0	0
TRINITY_DN48007_c2_g1_i1	n.s.	239	yes	-	0	78	239	-	53	none	none	none				0	0	0.272766	0.067417	0.470526	0.0753142	0.43137	0	0.120954	0.559802	0.599238	0.129723	0	0	0.518892	0
TRINITY_DN36966_c0_g1_i1	n.s.	236	yes	-	0					none	none	none				0	0	0	0.614819	0	0.424366	0.279126	0	0	1.72073	0.614121	0.167797	0	0	0	0.67119
TRINITY_DN72391_c0_g1_i1	n.s.	232	yes	+	0	2	226	+	74	none	none	none				0	0	0	0	0	0.133727	0.26058	0.101818	0	0.592604	1.27048	0.137213	0	0	0.548852	0
TRINITY_DN47774_c4_g4_i9	n.s.	232	yes	-	0					none	none	none				0	0.149883	0.237264	0.579492	0	0.199303	0	0	0	0	0	0.144745	0	0.578981	0	0
TRINITY_DN63451_c0_g1_i1	n.s.	231	yes	-	0					none	none	none				0	0.151169	0.23409	0.519664	0.130942	0	0.159411	0.103752	0.587443	0	0.640663	0.466571	0	1.16636	0	0.699925
TRINITY_DN47226_c1_g3_i1	n.s.	231	yes	+	0					none	none	none				0.157055	0	0.908116	1.08635	2.26817	2.8687	2.44027	0.701398	0.486204	0.597648	0	0.422547	0	0.583178	1.10701	0
TRINITY_DN46878_c1_g2_i1	n.s.	227	yes	-	0					none	none	none				0	0.144361	0.270783	0.304132	0.532352	0.146905	0.475261	0	0.303661	0.618656	1.98688	0.180961	0	0	0	0.723843
TRINITY_DN5880_c1_g1_i1	n.s.	226	yes	+	0					none	none	none				0	0.145583	0.236619	0	0	0.167431	0.156525	0.197978	0	0	0	0	0	0	0	0
TRINITY_DN58935_c0_g1_i1	n.s.	221	yes	-	0					none	none	none			Sc4wPfr_728.g2246.t1	0.17736	0	0.077423	0.192875	0.344515	0.213496	0.383889	0.656843	0	0.65181	1.3962	0.190534	0	0	0	0.762137
TRINITY_DN47311_c1_g3_i1	n.s.	217	yes	+	0					none	none	none				0	0.472043	2.44058	1.10526	1.35527	0.878706	1.92226	0.63437	0	0	0.723313	0	0	0	0	0
TRINITY_DN42632_c0_g3_i1	n.s.	216	yes	-	0					none	none	none				0	0.345023	0.374734	0.132215	0.0256272	1.42467	1.3198	4.06854	2.33764	0	0.119885	1.09981	0	0	4.39925	0
TRINITY_DN10031_c0_g1_i1	n.s.	216	yes	-	0					none	none	none				0	0.172511	0	0.305501	0.436347	0.131805	0	0.216355	0.924333	0	0	0	0	0	0	0
TRINITY_DN48227_c1_g7_i1	n.s.	215	yes	-	0	1	189	-	63	none	none	none				0.60039	0	0	0	0	0	0	0	0	0	0	0	0	0	0	0
TRINITY_DN6585_c0_g1_i1	n.s.	212	yes	+	0					none	none	none			Sc4wPfr_587.g26421.t1	0.383903	0.179146	0.0825912	0	0	0.0944804	0.154675	0.122023	0.69214	0.707448	0	0	0	0	0	0
TRINITY_DN8366_c0_g1_i1	n.s.	210	yes	+	0					none	none	none				0	0	0	0	0	0	0	0	0.969003	0	0	0.166234	0	0	0.664934	0
TRINITY_DN45782_c1_g1_i1	n.s.	208	yes	-	0					none	none	none			Sc4wPfr_717.g8772.t1	0.398193	0	0.0869226	0	0	0	0	0	0.35928	0.733913	0.785867	0.740363	0	1.42501	0.677661	0.858783
TRINITY_DN50871_c0_g1_i1	n.s.	207	yes	-	0					none	none	none			Sc4wPfr_3015.g22045.t1|Sc4wPfr_547.1.g24978.t1|Sc4wPfr_29.g30005.t1|Sc4wPfr_713.g5213.t1|Sc4wPfr_324.1.g5443.t1	0	0	0.18342	0	0.391176	0	0.161885	0.127285	0	0	0	0	0	0	0	0
TRINITY_DN33378_c0_g2_i1	n.s.	204	yes	-	0					none	none	none				0	0	0.0984184	0.091478	0.965874	0.17996	0	0	0	0	0	0	0	0	0	0
TRINITY_DN60759_c0_g1_i1	n.s.	203	yes	+	0					none	none	none				0	0	0	0.434685	0.652288	0.330528	0	0.243758	0	1.5401	0	0	0	0	0	0
TRINITY_DN48335_c1_g4_i11	n.s.	1757	no	NA	NA					none	none	none			Sc4wPfr_82.1.g28931.t1	0.0968567	0.0870678	0.218763	0.122691	0.20408	0.17243	0.264278	0.122069	0.214398	0.297549	0.430605	0.127625	0.137508	0.156714	0.0563948	0.159884
TRINITY_DN40716_c0_g2_i2	n.s.	1104	no	NA	NA					none	none	none			Sc4wPfr_3.2.g31016.t1|Sc4wPfr_39.2.g22043.t1	0.075168	0.131534	0.281147	0.37729	0.196096	0.14435	0.318084	0.524445	0.195313	0	0	0.149506	0.24293	0.0586997	0.158909	0.137487
TRINITY_DN28936_c0_g1_i1	n.s.	820	no	NA	NA					none	none	none				0.0231799	0.173302	0.219053	0.106517	0.157105	0.167705	0.203473	0.244075	0.127329	0.0825355	0.3699	0.38442	0.504295	0.335426	0.303835	0.394123
TRINITY_DN32127_c0_g2_i1	n.s.	795	no	NA	NA					none	none	none				0.0451952	0	0.0119924	0	0	0	0	0	0	2.66112	4.99404	0.0394883	0	0	0.157953	0
TRINITY_DN4940_c0_g1_i1	n.s.	763	no	NA	NA					none	none	none				0.0507423	0	0.227194	0.0644297	0.155278	0.112804	0.0506709	0.205617	0.0146824	0.361908	0.241642	0.0477808	0	0	0.0832072	0.107916
TRINITY_DN39004_c0_g6_i1	n.s.	735	no	NA	NA					none	none	none				6.5742e-07	0.23847	0.201447	0.357545	0.311222	0.183525	0.25885	0.0422015	0.19915	0	0	0	0	0	0	0
TRINITY_DN60123_c0_g1_i1	n.s.	696	no	NA	NA	115	288	+	57	none	none	none				0	0.138384	0.0645974	0.0294485	0.0653226	0.0255878	0.0506885	0.331985	0.330703	0.102017	0.226667	0	0	0	0	0
TRINITY_DN65741_c0_g2_i1	n.s.	671	no	NA	NA					none	none	none				147.773	92.9467	152.456	166.598	148.003	140.655	145.004	145.632	112.749	200.175	175.607	113.101	94.2714	80.2702	178.413	99.45
TRINITY_DN46876_c3_g1_i1	n.s.	669	no	NA	NA					none	none	none				0.0565017	0.172097	0.316876	0.265952	0.101735	0.297053	0.180001	0.208446	0.0762602	0	0.238376	0.182662	0	0.434415	0.296233	0
TRINITY_DN45426_c2_g1_i7	n.s.	668	no	NA	NA					none	none	none				0	0	0.0338487	0	0.0313231	0	0	0.0469325	0	10.8033	48.8578	0.035096	0	0.140384	0	0
TRINITY_DN70162_c0_g1_i1	n.s.	664	no	NA	NA					none	none	none				0.148163	0	0.0294324	0.0655025	0	0.0134525	0	0	0.197987	0.108612	0.120339	0.546114	0.221317	0.548378	0.897615	0.517147
TRINITY_DN14979_c0_g1_i1	n.s.	653	no	NA	NA					none	none	none				0	0.0278628	0.140927	0.478856	0.146122	0.105069	0.106408	0.043131	0.0562057	0	0	0.066099	0	0	0	0.264396
TRINITY_DN43977_c2_g1_i1	n.s.	639	no	NA	NA					none	none	none				0.0357963	0.0279945	0.185382	0.227996	0.037101	0.156608	0.304531	0.139661	0.208677	0.457602	0	0.165869	0.233133	0.11536	0.314983	0
TRINITY_DN16568_c0_g2_i1	n.s.	638	no	NA	NA					none	none	none				0.0640123	0.0280523	0.471713	0.130693	0.0980656	0.295387	0.209718	0.223382	0.127849	0.917133	0.760192	0.111017	0.233633	0	0.210434	0
TRINITY_DN44728_c10_g3_i3	n.s.	633	no	NA	NA	276	446	+	56	none	none	none				0.0924237	0	0	0.0840465	0.19489	0.0476404	0.0762233	0	0	0.344068	0	0	0	0	0	0
TRINITY_DN46486_c4_g1_i7	n.s.	619	no	NA	NA					none	none	none				0	0.392151	0.066412	0.15335	0.161558	0.371578	0.171268	0.083339	0.0580877	0	0	0.161477	0.487076	0	0	0.158831
TRINITY_DN19254_c0_g1_i1	n.s.	603	no	NA	NA					none	none	none				0	0.0302579	0.190735	0.0148709	0.283945	0.467264	0.25231	0.0680178	0.0200724	0	0	0.201939	0.252554	0	0.113634	0.44157
TRINITY_DN47358_c10_g2_i3	n.s.	593	no	NA	NA					none	none	none				0.245029	0	0.220638	0.132003	0.089944	0.227652	0.137917	0.107852	0.0205426	0	0.287649	0.0673485	0	0	0.269394	0
TRINITY_DN59445_c0_g1_i1	n.s.	592	no	NA	NA					none	none	none				0	0.0310245	0.298399	0.24796	0.469396	0.410406	0.187208	0.180651	0.0641873	0	0	0	0	0	0	0
TRINITY_DN4304_c0_g1_i1	n.s.	588	no	NA	NA					none	none	none				0.0357397	0	0.408792	0.0705632	0.351432	0.20736	0.17879	0.150649	0.0207861	0.2566	0.141037	0.137853	0	0.128997	0.117663	0.304754
TRINITY_DN26353_c1_g1_i1	n.s.	575	no	NA	NA					none	none	none				0	0.0322886	0.291999	0.0841004	0.239226	0.53203	0.266352	0.197116	0.0214445	0.132401	0	0.136144	0	0.266023	0.121381	0.157171
TRINITY_DN12846_c0_g1_i1	n.s.	567	no	NA	NA					none	none	none				0	0	0.0800288	0.0290128	0.0302531	0.0320184	0.0305013	0	0.0824013	0.945443	3.85	0.0739635	0	0.135595	0	0.160259
TRINITY_DN40549_c0_g1_i1	n.s.	536	no	NA	NA	81	260	-	59	none	none	none				0.0455457	0.0356037	0.412741	0.559975	0.55851	0.296321	0.286436	0.0982843	0.0535005	0.334156	0.319691	0.185076	0.298601	0	0.268254	0.173447
TRINITY_DN62746_c0_g1_i1	n.s.	522	no	NA	NA					none	none	none				0	0.074891	0.232303	0.196114	0.196648	0.295262	0.319824	0.395672	0.19971	0	0	0.0450352	0	0	0	0.180141
TRINITY_DN42614_c0_g1_i1	n.s.	522	no	NA	NA					none	none	none				0.0750153	0.0218714	0.239379	0.250823	0.264352	0.146089	0.284205	0.437954	0.133821	0.676834	1.04806	0.103213	0	0	0	0.412851
TRINITY_DN27455_c0_g1_i1	n.s.	501	no	NA	NA					none	none	none				0	0.078415	0.252414	0.243244	0.363175	0.18743	0.466849	0	0	0	0.35121	0.0848098	0	0	0.148032	0.191207
TRINITY_DN36645_c0_g3_i2	n.s.	481	no	NA	NA					none	none	none				0	0	0.672385	0.106426	0.0381993	0.368388	0	0.0541085	0	0	0	0	0	0	0	0
TRINITY_DN46447_c0_g2_i1	n.s.	477	no	NA	NA					none	none	none				0.08598	0.0842037	0.0997588	0	0.370718	0.507219	0.135484	0	0	3.10408	2.83393	0.287928	0.355175	0	0.796537	0
TRINITY_DN445_c0_g1_i1	n.s.	463	no	NA	NA					none	none	none				0.561789	0.698772	1.89768	1.68024	2.4015	1.23546	2.58531	2.47477	0.813358	0.363751	0.196611	0.474431	0.371731	0	0.666673	0.859319
TRINITY_DN21428_c0_g1_i1	n.s.	457	no	NA	NA					none	none	none				0.0513433	0.148539	0.471094	0.232221	0.159222	0.21249	0.517242	0.325787	0.0600893	0.185551	0.400786	0.242006	0.379265	0.369691	0	0.219066
TRINITY_DN1305_c0_g1_i1	n.s.	446	no	NA	NA					none	none	none				0	0.187429	0.0727638	0.239415	0.0621157	0.0936088	0.0634553	0	0.0311919	0	0.207709	0	0	0	0	0
TRINITY_DN48606_c1_g13_i1	n.s.	431	no	NA	NA					none	none	none				0.087233	0.134215	0.220095	0.479897	0.525949	0.172734	0.275275	0.513191	0.139776	1.49848	0	0.96938	0	2.19421	1.68331	0
TRINITY_DN35442_c0_g1_i1	n.s.	417	no	NA	NA					none	none	none				0	0	0.15059	0.0913422	0.857437	0.427661	0.606316	0	0	0	0	0.109504	0.438016	0	0	0
TRINITY_DN5898_c0_g1_i1	n.s.	407	no	NA	NA					none	none	none				0	0.160445	0.101424	0	0.098311	0	0	0.0832398	0	0.222362	1.19223	0	0	0	0	0
TRINITY_DN61917_c0_g1_i1	n.s.	402	no	NA	NA					none	none	none				0	0.0545183	0.0586762	0.0483722	0.100224	0.199742	0.327257	0.0400718	0.340153	0	0	0.0520613	0	0	0.208245	0
TRINITY_DN19739_c0_g2_i1	n.s.	399	no	NA	NA					none	none	none				0	0.0570903	0.224204	0.264483	0.245089	0.497125	0.429706	0.0722673	0.037181	0	0	0	0	0	0	0
TRINITY_DN44386_c0_g3_i1	n.s.	391	no	NA	NA					none	none	none				0.182779	0.144175	0.30345	0.363519	0.307642	0.353335	0.434846	0.485748	0.236906	0	1.01517	0.339796	0	0.705628	0.653557	0
TRINITY_DN67597_c0_g1_i1	n.s.	388	no	NA	NA					none	none	none				0	0	0.267545	0.131121	0	0.174413	0.0535368	0.117944	0	0.960609	1.54123	0.193694	0.492417	0	0	0.282359
TRINITY_DN29295_c0_g1_i1	n.s.	374	no	NA	NA					none	none	none				0.0639947	0.063446	0.201748	0.23527	0.220395	0.217911	0.0567265	0.0802085	0	0.255002	0.544659	0.180366	0	0.252565	0.468897	0
TRINITY_DN45728_c0_g1_i1	n.s.	366	no	NA	NA					none	none	none				0	0	0	0	0.317797	0.211313	0.421201	0	0	0	0	0	0	0	0	0
TRINITY_DN15113_c0_g1_i1	n.s.	360	no	NA	NA					none	none	none				0.372677	0.267682	0.163386	0.171013	0.351581	0.0656794	0.444613	0.17079	0.11282	0	0	0	0	0	0	0
TRINITY_DN35679_c0_g1_i1	n.s.	359	no	NA	NA					none	none	none				0	0	0	0	0	0.037286	0	0	0	0	0	0	0	0	0	0
TRINITY_DN70271_c0_g1_i1	n.s.	358	no	NA	NA					none	none	none				0.159944	0.16712	0.257541	0.164149	0.231688	0.242861	0.0608607	0.143046	0.056959	0.548426	0	0	0	0	0	0
TRINITY_DN44630_c0_g3_i4	n.s.	354	no	NA	NA					none	none	none				0.473182	0.54088	0.277511	0.116525	0.479635	0.628538	0.331317	0.705322	0.368286	0.279403	0.297744	0.502628	0	0	1.02852	0.981993
TRINITY_DN45916_c11_g4_i1	n.s.	354	no	NA	NA					none	none	none				0	0.066722	0.292641	0	0.422876	0.367968	0.212115	0.162614	0	0	0	0.559217	1.72261	0	0.514258	0
TRINITY_DN47268_c0_g4_i1	n.s.	353	no	NA	NA					none	none	none				0	1.24929	0.0381742	0.0595977	0.175332	0	0	0.161651	0.0583703	0	0	0.378053	0.576992	0.277546	0	0.657675
TRINITY_DN43972_c0_g1_i1	n.s.	353	no	NA	NA					none	none	none				0.154434	0	0.121818	0.0932213	0.213707	0.221097	0.35917	0.377405	0.103744	0.280645	0	0.228992	0	0	0.258295	0.657675
TRINITY_DN68452_c0_g1_i1	n.s.	347	no	NA	NA					none	none	none				0	0.432765	0	0	0	0	0	0	0	0	0	1.33007	1.78075	0.856562	1.32955	1.3534
TRINITY_DN63456_c0_g1_i1	n.s.	345	no	NA	NA					none	none	none				0	0	0.0741878	0	0.347628	0.0795678	0.306816	0	0	0.291635	0	0.0854035	0	0	0	0.341614
TRINITY_DN40143_c0_g2_i1	n.s.	341	no	NA	NA					none	none	none				0.242243	0.21589	0.29471	0.124061	0.223713	0.434769	0	0.16134	0.282485	0.594921	1.58439	0.261135	0	0	0	1.04454
TRINITY_DN72539_c0_g1_i1	n.s.	339	no	NA	NA					none	none	none				0.317393	0	0	0.0637265	0.162567	0	0.0755298	0.10374	1.16423	0	0.320049	0.29284	0.617611	0	0.55375	0
TRINITY_DN8983_c0_g1_i1	n.s.	339	no	NA	NA					none	none	none				0	0.163377	0.43032	0.0720075	0.322431	0.584814	0.30679	0.166381	0.048591	0.300424	0.960148	0	0	0	0	0
TRINITY_DN44475_c7_g10_i10	n.s.	337	no	NA	NA					none	none	none				0.324197	0.0756207	1.01592	0.734958	0.902063	0.700176	0.408876	0.701269	0.150661	0	0	1.02135	0.820221	0.302637	2.23742	0.725134
TRINITY_DN47745_c1_g1_i1	n.s.	334	no	NA	NA					none	none	none				0.922989	0.795828	2.78914	2.0357	3.9698	2.40306	2.87853	2.33376	1.51334	5.18576	5.19181	1.81102	0.633845	0.886958	2.83913	2.88415
TRINITY_DN59489_c0_g1_i1	n.s.	332	no	NA	NA					none	none	none				0.09596	0.100943	0.766462	0.437577	0.246719	0.258401	0.430525	0.260076	0.15105	0	0.331501	0.328026	0.640498	0.307425	0	0.36418
TRINITY_DN44512_c1_g2_i1	n.s.	332	no	NA	NA					none	none	none				1.00776	0.095187	0.620675	0.749243	0.236716	0.79303	0.628144	0.358097	0.05035	0.622683	0.994502	1.64935	1.9215	0.61485	1.14762	2.91344
TRINITY_DN40924_c0_g5_i1	n.s.	326	no	NA	NA					none	none	none				0.83437	0.764271	0.674669	0.390435	0.823957	0.637426	0.605673	0.240925	0.345847	3.21208	3.0778	0.232478	0	0.633949	0.295962	0
TRINITY_DN5219_c0_g2_i1	n.s.	325	no	NA	NA					none	none	none				0.082076	0.29662	0.373544	0.270977	0.174479	0.462924	0.472176	0.288168	0.208917	0	0	0.0943645	0	0	0	0.377458
TRINITY_DN73424_c0_g1_i1	n.s.	324	no	NA	NA					none	none	none				0.0890437	0	0.039122	0	0	0	0	0	0.853403	0.324639	0	0.169659	0	0	0.299148	0.379489
TRINITY_DN40552_c3_g2_i1	n.s.	323	no	NA	NA					none	none	none				0.546705	0.499527	1.62865	2.076	1.67361	0.998407	2.49411	1.63799	0.905893	1.96405	0.741646	2.75134	1.95083	2.84652	2.88957	3.31843
TRINITY_DN56406_c0_g1_i1	n.s.	322	no	NA	NA					none	none	none				0	0	0.126835	0.039327	0.307163	0.118282	0	0.057431	0	0	0	0	0	0	0	0
TRINITY_DN63247_c0_g1_i1	n.s.	322	no	NA	NA					none	none	none				0.0900083	0.78083	0	0	0.105292	0	0	0	0	0	0.34924	0.648942	0.675301	1.61806	0.302407	0
TRINITY_DN20979_c0_g1_i1	n.s.	320	no	NA	NA					none	none	none				0.084432	0.0788237	0.124781	0.0938947	0	0.0450896	0	0.208798	0	0	0	0	0	0	0	0
TRINITY_DN19010_c0_g2_i1	n.s.	317	no	NA	NA					none	none	none				0	0	0.446657	0.211842	0.221749	0.492222	0.459321	0.474274	0	0	0	0	0	0	0	0
TRINITY_DN34431_c0_g1_i1	n.s.	316	no	NA	NA					none	none	none				0.179333	0	0.243524	0.0717355	0.074303	0.217494	0	0.332013	0.109641	2.03439	0.721581	0.768575	0.697938	0.33417	1.25016	0.792031
TRINITY_DN4743_c0_g1_i1	n.s.	315	no	NA	NA					none	none	none				0	0	0	0	0	0	0	0	0	0	0	2.03559	0.702101	1.00767	1.25738	5.17519
TRINITY_DN20632_c0_g2_i1	n.s.	313	no	NA	NA					none	none	none				0.0879577	0	0	0	0.110491	0	0	0	0.0557647	3.44817	2.56748	0	0	0	0	0
TRINITY_DN58119_c0_g1_i1	n.s.	303	no	NA	NA					none	none	none				0	0	0.437835	0.223948	0.196902	0.821611	0.172017	0.293377	0.059	0	0	0.280439	0	0.359029	0.33682	0.425908
TRINITY_DN24594_c0_g1_i1	n.s.	303	no	NA	NA					none	none	none				0.373767	0.172777	0	0.195699	0.504448	0.251758	0.361209	0.313202	0	0.729661	1.94107	0.294395	0.751674	0	0	0.425908
TRINITY_DN32111_c0_g1_i1	n.s.	301	no	NA	NA					none	none	none				0	0	0.25871	0.109499	0.161727	0	0.513204	0	0	0	0	0.297925	0.760732	0	0	0.430968
TRINITY_DN68045_c0_g1_i1	n.s.	297	no	NA	NA					none	none	none				0	0.27848	0.46174	0.479904	0.560581	0.549626	0.549748	0.259344	0.309112	2.64499	0.402208	0.760904	0	1.11422	1.04742	0.881976
TRINITY_DN37623_c0_g1_i3	n.s.	297	no	NA	NA					none	none	none				0.116371	0.24942	0	0.135946	0	0.135659	0.0948115	0	0	0	1.20662	0	0	0	0	0
TRINITY_DN10150_c0_g1_i1	n.s.	294	no	NA	NA					none	none	none				0	0.236947	1.544	0.268679	0	0.604653	0.198643	0	0.252443	0.769334	0	0.0888832	0	0	0.355533	0
TRINITY_DN58853_c0_g1_i1	n.s.	293	no	NA	NA					none	none	none				0	0.210708	0.345931	0.237461	0.450139	0.19331	0.0852838	0.135084	0.191359	0	0.41196	0	0	0	0	0
TRINITY_DN43559_c1_g2_i1	n.s.	293	no	NA	NA					none	none	none				0	0	0.505123	0.324573	0.375013	0.628139	0.619256	0.309507	0	0	0.41196	0.70098	0	1.9009	0	0.90302
TRINITY_DN68878_c0_g1_i1	n.s.	292	no	NA	NA					none	none	none				0	0.0920537	0.182831	0.08212	0	0	0	0	0	0.389139	1.65813	0	0	0	0	0
TRINITY_DN47072_c9_g4_i1	n.s.	291	no	NA	NA					none	none	none				0.207931	0	0.0110058	0.0248286	0.123417	0	0.363025	0	0.0633233	0	0.41711	0.354344	0	0.384637	1.03274	0
TRINITY_DN29485_c0_g3_i1	n.s.	290	no	NA	NA					none	none	none				0	0	0.145297	0	0.258983	0.305522	0.173691	0.0670107	0	2.36306	2.51781	0.211716	0	0.386963	0	0.4599
TRINITY_DN24243_c0_g1_i1	n.s.	285	no	NA	NA					none	none	none				0	0.221276	0.102044	0.171373	0.126636	0.194352	0.61235	0.280151	0	0.406416	0.86512	0.118621	0	0	0	0.474482
TRINITY_DN11811_c0_g1_i1	n.s.	281	no	NA	NA					none	none	none				0.672611	0	0.288412	0.858926	0.800941	0.321701	0.183547	0.458639	0	1.66706	1.77517	0.096416	0	0	0.385664	0
TRINITY_DN60475_c0_g1_i1	n.s.	279	no	NA	NA					none	none	none				0.115535	0.199047	0.184571	0.170061	0.35979	0.132783	0.974198	0.376813	0.506824	0	0.449584	0.097713	0	0	0.390852	0
TRINITY_DN25144_c0_g2_i1	n.s.	278	no	NA	NA					none	none	none				0.10974	0	0.113096	0.0510507	0.185833	0.216396	0.207229	0.0740912	0	0.424815	0	0	0	0	0	0
TRINITY_DN46689_c5_g2_i1	n.s.	276	no	NA	NA					none	none	none				0.265254	0.535927	0	0	0	0	0	0	0	0	0.917281	0.542751	0.889742	0	0	1.28126
TRINITY_DN38160_c0_g1_i1	n.s.	274	no	NA	NA					none	none	none				0.585937	0.102769	0.0521942	0.129518	0	0.117623	0.14185	0.224545	0.163351	0.436193	1.85946	0.100955	0	0	0.403819	0
TRINITY_DN48623_c1_g8_i2	n.s.	272	no	NA	NA					none	none	none				0.241699	0.11096	0.621625	0.356166	0	0.694808	0.574832	1.01176	0.943733	0	0	0.717813	0.913615	0	0.409457	1.54818
TRINITY_DN55963_c0_g1_i1	n.s.	271	no	NA	NA					none	none	none				0	0	0	0	0.097307	0	0	0	0	4.44975	1.42211	0	0	0	0	0
TRINITY_DN42261_c0_g4_i1	n.s.	268	no	NA	NA					none	none	none				0.139909	0	0.546093	0.278527	0.489702	0.422199	0.689268	0.0791083	0.320927	0.45391	0.967751	0.111304	0	0.445215	0	0
TRINITY_DN40279_c3_g1_i1	n.s.	267	no	NA	NA					none	none	none				0.519142	0	0.289908	0.294112	0.293155	0	0.215324	0.0779067	0	0	0	0.105843	0	0	0.423371	0
TRINITY_DN7075_c0_g1_i1	n.s.	267	no	NA	NA					none	none	none				0.124884	0	0.173466	0.0961775	0	0.168428	0.229644	0	0	0	0.487121	0.48482	0	0.448308	0.423371	1.0676
TRINITY_DN71351_c0_g1_i1	n.s.	267	no	NA	NA					none	none	none				0	0	0	0	0	0	0	0	0	3.65586	6.33257	0.13345	0	0	0	0.533799
TRINITY_DN1502_c0_g1_i1	n.s.	266	no	NA	NA					none	none	none				0.239073	0.265923	0.471699	0.0968575	0.100607	0	0.442316	0.163504	0.15392	0	0.9811	0.112052	0	0	0.44821	0
TRINITY_DN64542_c0_g1_i1	n.s.	266	no	NA	NA					none	none	none				0	0	0.061725	0.260217	0	0	0	0	0	0	0	0	0	0	0	0
TRINITY_DN22954_c0_g1_i1	n.s.	265	no	NA	NA					none	none	none				0.373761	0.621403	0.518197	1.14186	0.101335	0.160626	0.478081	0.549837	0.228703	0	1.48214	0.457096	0	0	1.28709	0.541295
TRINITY_DN60210_c0_g1_i1	n.s.	264	no	NA	NA					none	none	none				0.143723	0.254262	0.327909	0.23002	0.145156	0.231588	0.322304	0.322167	0.075306	0	0.497511	0.27258	0	0	0	1.09032
TRINITY_DN43764_c0_g4_i1	n.s.	262	no	NA	NA					none	none	none				0	0.118881	0.724942	0.538604	0.314002	1.45206	0.257192	0.706395	0	0	0.0890274	0.466626	0	0	1.31364	0.552865
TRINITY_DN60873_c0_g1_i1	n.s.	262	no	NA	NA					none	none	none				0	0	0.157089	0.267535	0	0.671493	0	0.149395	0	0	0	0	0	0	0	0
TRINITY_DN66198_c0_g1_i1	n.s.	262	no	NA	NA					none	none	none				0.129353	0	0.244406	0.0568323	0	0.183676	0.222916	0.094927	0	0.946045	1.00919	0	0	0	0	0
TRINITY_DN32633_c0_g1_i2	n.s.	260	no	NA	NA					none	none	none				0	0.225713	0	0	0.104997	0.0571166	0	0	0.102762	0	0	0.14018	0	0	0	0.560718
TRINITY_DN48072_c4_g19_i1	n.s.	258	no	NA	NA					none	none	none				0.927616	1.24724	1.02245	1.02287	0.751761	1.62885	1.39122	1.9602	0	1.67889	3.95385	2.13143	0	0.476796	3.49864	4.55027
TRINITY_DN34930_c0_g2_i1	n.s.	258	no	NA	NA					none	none	none				0	0.24447	0.422846	0.102154	0	0.446322	0.122394	0	0	0	0	0.261395	0	0.476796	0	0.568784
TRINITY_DN36424_c0_g2_i1	n.s.	256	no	NA	NA					none	none	none				0.135079	0	0.352207	0.353817	0.158217	0.189803	0	0.240182	0.105818	0	0	0.258383	0	0	0.456735	0.576799
TRINITY_DN33180_c1_g1_i1	n.s.	255	no	NA	NA					none	none	none				0.129617	0.57925	0.540044	0.281193	0	0.185163	0.25006	0.271112	0.213247	0.993697	0	0.121846	0	0.487385	0	0
TRINITY_DN58023_c0_g1_i1	n.s.	255	no	NA	NA					none	none	none				0	0.270919	0.185358	0.0597575	0.531447	0.557946	0.379504	0.157103	0	0	0	0.11499	0	0	0.459959	0
TRINITY_DN48167_c1_g6_i1	n.s.	253	no	NA	NA					none	none	none				0	0.312957	0.198499	0.556262	0.156559	0.0677996	0.110734	0	0	0	0	0.589498	0	0	0	2.35799
TRINITY_DN45878_c2_g2_i1	n.s.	250	no	NA	NA					none	none	none				0.191605	0.120989	0.0615216	0.0619523	0.11294	0.339667	0.493631	0.341003	0	0.515601	0.550552	0.663259	1.06779	0.505305	0.477342	0.602599
TRINITY_DN2174_c0_g1_i1	n.s.	248	no	NA	NA					none	none	none				0	0	0.48424	0.147834	0.397052	0.846064	0.229899	0.510208	0.257994	0	1.11796	0.551983	1.08377	0.512669	0	0.611495
TRINITY_DN18847_c0_g1_i1	n.s.	248	no	NA	NA					none	none	none				0	0.122737	0.296952	0.155162	0.620854	0.331777	0.416085	0.48037	0	1.04742	1.11796	0	0	0	0	0
TRINITY_DN37828_c0_g3_i4	n.s.	248	no	NA	NA					none	none	none				0	0.245475	0.455442	0.25175	0	0.132547	0.279452	0.178948	0.257994	0	0.528726	0.513188	1.08377	0	0.96898	0
TRINITY_DN46893_c8_g29_i1	n.s.	243	no	NA	NA					none	none	none				1.60207	3.277	7.75209	5.48198	5.78755	7.69803	6.33545	4.37736	2.01296	4.67604	7.52342	5.41246	5.16601	3.48316	6.72048	6.28018
TRINITY_DN41292_c1_g3_i1	n.s.	242	no	NA	NA					none	none	none				0.460668	0.308329	1.30045	0.739693	0.839683	0.738332	0.594224	0.162314	0.945334	0	0	1.64384	2.26863	2.1459	1.52026	0.640555
TRINITY_DN48679_c1_g3_i1	n.s.	241	no	NA	NA					none	none	none				0.302057	0.258708	0.7666	0.447987	1.09455	0.673633	0.519945	0.573958	0.118971	1.48778	5.52714	0.677376	0	0	0.510783	2.19872
TRINITY_DN19233_c0_g1_i1	n.s.	241	no	NA	NA					none	none	none				0	0	0	0	0	0	0	0	0.0889527	3.31155	4.72113	0	0	0	0	0
TRINITY_DN8719_c0_g2_i1	n.s.	240	no	NA	NA					none	none	none				0	0.270729	0.111384	0	0.172519	0.191769	0.148303	1.05175	0.726498	0	0	0.650402	0	0	0	2.60161
TRINITY_DN6014_c1_g1_i1	n.s.	240	no	NA	NA					none	none	none				0.145659	0.140334	0.204046	0	0.243654	0.421494	0	0.0966905	0	0	0.594737	0	0	0	0	0
TRINITY_DN9780_c0_g1_i1	n.s.	240	no	NA	NA					none	none	none				0.145659	0.631295	0	0	0	0	0	0	0	0	0	0	0	0	0	0
TRINITY_DN48364_c2_g10_i2	n.s.	238	no	NA	NA					none	none	none				0.592473	0.603636	0.54953	0.542948	0.181317	0.203537	0.731383	0.470919	0.55593	2.82122	0.604011	0.626087	0	0	0.522847	1.9815
TRINITY_DN62714_c0_g1_i1	n.s.	236	no	NA	NA					none	none	none				1.12589	0.468681	0	0	0	0	0	0	0	0	0	0.546242	0	1.12336	1.06161	0
TRINITY_DN16595_c0_g2_i1	n.s.	236	no	NA	NA					none	none	none				0	0	0.0768276	0.120327	0.178022	0	0	0	0.495783	1.14716	1.22824	0	0	0	0	0
TRINITY_DN56865_c0_g1_i1	n.s.	235	no	NA	NA					none	none	none				0.158092	0.472695	0.398497	0.190873	0.379873	0.224532	0.154214	0.183644	0.374613	0	0	0.877918	1.19878	0.565896	1.07035	0.676647
TRINITY_DN21218_c0_g1_i1	n.s.	234	no	NA	NA					none	none	none				1.07221	0.181754	0	0.122256	0.180876	0.146208	0	0.334687	0.565766	1.16624	0	0.269842	0	0	1.07937	0
TRINITY_DN48173_c1_g8_i1	n.s.	233	no	NA	NA					none	none	none				0	0	0.348225	0	0.546913	0.375582	0.190569	0.219722	0	0	0.629874	0	0	0	0	0
TRINITY_DN26873_c0_g1_i1	n.s.	233	no	NA	NA					none	none	none				0	0.148688	0.646062	0.406093	0.257478	0.603611	0.901068	0.830276	0.416047	0	0	0	0	0	0	0
TRINITY_DN4713_c0_g1_i1	n.s.	231	no	NA	NA					none	none	none				0.157055	0.139833	0.529344	0.437877	0.453634	0.688537	0.581604	0.602509	0.192483	0	0	0.772509	0	0.583178	1.10701	1.39985
TRINITY_DN52744_c0_g1_i1	n.s.	231	no	NA	NA					none	none	none				0	0	0.0780298	0	0.316107	0.534739	0.863043	0	0	0	0	0	0	0	0	0
TRINITY_DN53039_c0_g1_i1	n.s.	229	no	NA	NA					none	none	none				0	0	0.373046	0.883467	0.133286	0.433699	0.610009	0.420895	0.195505	1.82431	0	0	0	0	0	0
TRINITY_DN46879_c0_g3_i2	n.s.	228	no	NA	NA					none	none	none				0.785635	0	1.04147	1.76835	1.75607	0.97472	1.38976	0.2488	0.0986207	0.650665	3.37056	1.33939	1.27063	0.598412	1.33635	2.15217
TRINITY_DN40449_c0_g1_i1	n.s.	227	no	NA	NA					none	none	none				0	0.674601	0.243795	0.907381	0.78673	0.202905	0.155283	0.107205	0.0994083	0	0	0.655746	0	0.603133	0.57216	1.44769
TRINITY_DN35810_c0_g3_i1	n.s.	226	no	NA	NA					none	none	none				0	0	0.0246078	0.521825	0	0.0837154	0	0	0	0	0	0	0	0	0	0
TRINITY_DN44576_c0_g1_i4	n.s.	225	no	NA	NA					none	none	none				0.0760316	0	0.280507	0.283147	0.057746	0.608239	0.377501	0.23616	0	0.953536	0	0.668538	1.30157	0.0938208	0	1.27876
TRINITY_DN24228_c1_g1_i1	n.s.	224	no	NA	NA					none	none	none				0.172831	0.90232	1.12959	1.47947	1.35597	1.1533	1.79609	1.58609	0.82949	0	2.71963	2.12297	2.62503	1.2368	1.76051	2.86953
TRINITY_DN63801_c0_g1_i1	n.s.	223	no	NA	NA					none	none	none				0	0.149359	0	0	0	0.482167	0	0.127729	0	0	1.37126	0	0	0	0	0
TRINITY_DN63744_c0_g1_i1	n.s.	221	no	NA	NA					none	none	none				0.17736	0	0.162091	0	0	0.126221	0	0	0.104412	0.65181	1.3962	0	0	0	0	0
TRINITY_DN62925_c0_g1_i1	n.s.	221	no	NA	NA					none	none	none				0.171291	0	0.554415	0	0	0.437219	0.449206	0.449269	0	0.65181	1.3962	0.158709	0	0.634837	0	0
TRINITY_DN48690_c5_g1_i1	n.s.	221	no	NA	NA					none	none	none				0	0	0.461774	0.328909	1.00009	0.845487	0.939192	0.465705	0.104412	0.65181	2.0943	0.868147	1.34582	0	0.602498	1.52427
TRINITY_DN67358_c0_g1_i1	n.s.	219	no	NA	NA					none	none	none				0	0	0.0884272	0	0	0	0	0	0	0.663345	7.1054	0.193996	0	0	0	0.775986
TRINITY_DN40783_c0_g1_i2	n.s.	219	no	NA	NA					none	none	none				0.360917	0	0	0	0.495997	0.0888458	1.1908	0.132073	0.106167	0	0	0	0	0	0	0
TRINITY_DN46608_c9_g3_i1	n.s.	218	no	NA	NA					none	none	none				0.205823	0	1.71809	1.10356	0.582232	0.751426	0.119349	1.04993	0.795871	1.85841	5.48132	0.461004	0	0	0.787265	1.05675
TRINITY_DN38540_c3_g1_i1	n.s.	217	no	NA	NA					none	none	none				0	0.210576	0.0900584	0.161836	0.147902	0.180838	0.218356	0	0.330557	0	0	1.21171	1.39463	0	1.87193	1.58028
TRINITY_DN72375_c0_g1_i1	n.s.	215	no	NA	NA					none	none	none				0	0.522193	0	0.27636	0.370744	0.527472	0.172425	0	0	0	0	0.51382	1.42007	0	0.635209	0
TRINITY_DN65645_c0_g1_i1	n.s.	214	no	NA	NA					none	none	none				0	0.216051	0	0	0.374148	0.480654	0.358067	0.257783	0	0	0.743356	0.168776	0	0.675103	0	0
TRINITY_DN29114_c0_g1_i1	n.s.	214	no	NA	NA					none	none	none				0	0	0.399584	1.67586	1.52924	0.047082	0.9952	0.729774	0.450567	2.53879	0	0	0	0	0	0
TRINITY_DN46102_c1_g3_i1	n.s.	213	no	NA	NA					none	none	none				2.54257	0	0	0	0	0	0	0	0	0	0	0.531812	1.44609	0.681159	0	0
TRINITY_DN68068_c0_g1_i1	n.s.	211	no	NA	NA					none	none	none				0.19386	0.36184	0	0.234158	0	0.422078	0.334972	0.123117	0.113841	0.713646	0	0.164726	0	0	0.658906	0
TRINITY_DN62706_c0_g1_i1	n.s.	210	no	NA	NA					none	none	none				0.378703	0.224182	0.367704	0.415624	0.537927	0.170126	0.337868	0.143025	0	0.719935	0.771742	0.17483	0	0.699321	0	0
TRINITY_DN12103_c0_g1_i1	n.s.	208	no	NA	NA					none	none	none				0	0.356818	0	0	0.234579	0	0	0	0.476395	0.733913	0	0.982917	0	0	1.35532	2.57635
TRINITY_DN69158_c0_g1_i1	n.s.	207	no	NA	NA					none	none	none				0	0	0	0.297831	0.324263	0.639518	0.424455	0	0	0	0.79369	0.387604	0	0	0.683775	0.866641
TRINITY_DN16612_c0_g2_i1	n.s.	207	no	NA	NA					none	none	none				0.200833	0	0.461461	0.735176	0.939501	0.415378	0.639888	0.637645	0	0	0	0	0	0	0	0
TRINITY_DN48205_c0_g16_i2	n.s.	205	no	NA	NA					none	none	none				0.204712	0	0.351202	0.0906273	0.233383	0	0.344375	0.072857	0.491567	0	0.653369	0.17428	0	0	0.69712	0
TRINITY_DN11408_c0_g2_i1	n.s.	205	no	NA	NA					none	none	none				0	0.175427	0	0	0.165325	0	0	0	1.35069	0	0	0.790517	0	0	1.39424	1.76783
TRINITY_DN46524_c2_g2_i1	n.s.	204	no	NA	NA					none	none	none				0	0	0	0	0	0.340472	0	0	0	0	3.27059	0	0	0	0	0
TRINITY_DN45276_c5_g7_i1	n.s.	204	no	NA	NA					none	none	none				0	0	0	0	0.243409	0.271991	0.299922	0	0	0	0	0	0	0	0	0
TRINITY_DN22764_c1_g1_i1	n.s.	204	no	NA	NA					none	none	none				0	0.741223	0.196837	0.613436	0.22093	0.190232	1.32072	0.373056	0.121663	0.762352	2.24379	0.528012	0	0	2.11205	0
TRINITY_DN30029_c0_g1_i1	n.s.	202	no	NA	NA					none	none	none				0.266594	1.84146	0.64266	0.219444	0.170129	1.67795	0.921968	2.01558	1.7373	0	5.06468	2.76593	1.60269	4.00097	0	5.46005
TRINITY_DN47288_c0_g1_i1	n.s.	201	no	NA	NA					none	none	none				0	0	0	0	0	0	0	0	0.12506	0	16.3806	0	0	0	0	0
TRINITY_DN4701_c0_g2_i1	n.s.	201	no	NA	NA					none	none	none				0	0	0.0929818	0	0.541911	0.15182	1.65786	0	0	0	0	0.404715	1.61886	0	0	0
TRINITY_DN47369_c5_g1_i1	n.s.	201	no	NA	NA					none	none	none				0	0.182306	0.454336	0.760911	0.34373	0.568287	0.736055	0	0	0	0	0.181357	0	0	0.725426	0
TRINITY_DN70174_c0_g1_i1	n.s.	1758	yes	+	1					none	none	none			Sc4wPfr_713.g5230.t1|Sc4wPfr_96.g11962.t1	0.052326	0.0797288	0.149691	0.0725798	0.146535	0.108252	0.156021	0.123728	0.0282156	0.337511	0.309229	0.186818	0.137422	0.138865	0.187282	0.283702
TRINITY_DN8604_c0_g1_i1	n.s.	1364	yes	-	1					none	none	none			Sc4wPfr_1033.g30827.t1|Sc4wPfr_1033.g30827.t2	0.262332	0.461059	0.808842	0.608314	0.392866	0.490635	0.309249	0.224204	0.118166	0.128001	0	0.413791	0	1.09945	0.304448	0.251267
TRINITY_DN48077_c5_g1_i2	n.s.	1297	yes	+	0	651	1295	+	215	none	none	none				0	0.121093	0.0337242	0.10544	0.122594	0.0489544	0.058997	0.0530755	0.0401477	0	0.285194	0	0	0	0	0
TRINITY_DN46119_c4_g4_i7	n.s.	1162	yes	+	0					none	none	none				0.160747	0.048245	0.437682	0.183503	0.379261	0.222302	0.412336	0.421764	0.176001	0.806167	0.413584	0.682425	0.739202	0.727706	0.659475	0.603316
TRINITY_DN47366_c1_g2_i2	n.s.	1133	yes	-	1					none	none	none			Sc4wPfr_1213.g1087.t1|Sc4wPfr_1505.3.g13300.t1|Sc4wPfr_239.g21154.t1	0.213671	0.384451	0.820204	0.981836	0.605313	0.8372	0.891919	0.85352	0.390074	1.04236	1.49836	0.403255	0.340127	0.34173	0.158266	0.772898
TRINITY_DN45599_c0_g1_i2	n.s.	1113	yes	-	1					none	none	none			Sc4wPfr_106.g23602.t1	0.228224	0.208782	0.818834	0.390794	0.665989	0.38112	0.430201	1.64407	0.374808	1.30783	1.54671	0.589463	0.810489	0.116294	0.682062	0.749005
TRINITY_DN33787_c0_g1_i1	n.s.	906	yes	-	1	193	687	-	164	none	none	none			Sc4wPfr_2275.g10228.t1	0.335335	0	0.585949	0.344634	1.30667	0.824072	1.53827	0.0261492	0.0871463	0	0	0.711009	0.422555	0.378738	0.564645	1.4781
TRINITY_DN25624_c0_g1_i1	n.s.	892	yes	-	1					none	none	none				0.228713	0.408698	1.23283	1.20236	1.42056	1.16652	1.11306	1.09499	0.268594	0.148586	0.751933	0.927718	0.715056	0.151277	1.7792	1.06534
TRINITY_DN30106_c1_g1_i1	n.s.	838	yes	-	1					none	none	none				0.0676205	0.158826	0.19557	0.361697	0.0982783	0.38976	0.279614	0.469386	0.357099	0.080308	0.270205	0.21264	0.163558	0.0816391	0.221775	0.383588
TRINITY_DN44510_c0_g2_i1	n.s.	767	yes	-	0					none	none	none			Sc4wPfr_25.1.g8858.t1|Sc4wPfr_343.1.g25974.t1	0.0441893	0	0.327272	0.136463	0.163148	0.334799	0.38158	0.221109	0.123977	0	0	0.0725647	0.18306	0	0	0.107199
TRINITY_DN47080_c1_g18_i1	n.s.	760	yes	+	0					none	none	none			Sc4wPfr_439.g20741.t1|Sc4wPfr_728.g2208.t1|Sc4wPfr_2877.g4033.t1|Sc4wPfr_804.g24089.t1	0.174963	0.320636	0.509379	0.516261	0.466723	0.855549	0.50386	0.293345	0.2582	0	0	0.697775	0.700205	0.414079	1.18412	0.492698
TRINITY_DN36831_c0_g2_i1	n.s.	755	yes	-	1					none	none	none			Sc4wPfr_1036.g341.t1	0.136058	0.279347	0.019205	0	0	0	0	0	0.246643	87.4988	41.1037	0.602397	0	0	1.84081	0.568779
TRINITY_DN18525_c0_g2_i1	n.s.	643	yes	+	0					none	none	none				0	0	0	0	0.835532	0.995233	0.713511	0	0	0	0	0	0	0	0	0
TRINITY_DN45957_c2_g1_i9	n.s.	612	yes	+	1					none	none	none			Sc4wPfr_25.g2294.t1	0.0947716	0	0.244925	0.0912	0	0.102338	0.251358	7.0417e-06	0	0	0	0.188116	0.752465	0	0	0
TRINITY_DN45800_c1_g2_i2	n.s.	548	yes	+	0					none	none	none				0.0937403	0.061219	0.133174	0.0339875	0.200358	0.270238	0.0587773	0.0969997	0.011865	0	0	0.120117	0	0	0.480468	0
TRINITY_DN43530_c0_g1_i1	n.s.	533	yes	+	0					none	none	none			Sc4wPfr_29.g30071.t1	0.0459083	0.251662	0.229863	0.187498	0.286069	0.144642	0.419194	0.375499	0.424713	0	0.322171	0.0654818	0	0	0	0.261927
TRINITY_DN39493_c0_g3_i1	n.s.	515	yes	+	0	258	515	+	86	none	none	none				0.139486	0	0.35124	0.144292	0.196388	0.23333	0.518869	0.23208	0.234279	0.155143	0.168938	0.208813	0	0	0.284247	0.551005
TRINITY_DN45414_c1_g6_i1	n.s.	482	yes	+	0	2	328	+	108	none	none	none	LOC733763			0.401724	0.0426057	0.296366	0.204215	0.076164	0.303352	0.545982	0.168694	0.153027	0.342395	1.11318	0.480322	0	0.170867	0.94086	0.80956
TRINITY_DN42692_c0_g1_i3	n.s.	482	yes	+	1	283	459	+	58	none	none	none				0	0	0.0467032	0.153519	0	0	0	0	0	5.30712	2.41189	0.0505975	0	0	0	0.20239
TRINITY_DN18136_c1_g1_i1	n.s.	465	yes	-	0					none	none	none	SI:CH73-265H17.2|WDYHV1|VWA5A.2|SI:CH73-265H17.1|LOH11CR2A|NAAM|PARP4|VWA5A|VWA5B1|PNC1|ADPRT4|TUN|VWA5B2|PNCA|AW551984	K01440 PNC1; nicotinamidase [EC:3.5.1.19]|K10798 PARP; poly [ADP-ribose] polymerase [EC:2.4.2.30]|K21286 NTAQ1; protein N-terminal glutamine amidohydrolase [EC:3.5.1.122]|K03260 EIF4G; translation initiation factor 4G	Sc4wPfr_366.g23819.t1	0.239509	0.153225	0.186513	0.226803	0.136984	0.064667	0.148817	0.0962305	0.0585163	0	0.586173	0.0947532	0	0	0.165566	0.213447
TRINITY_DN10520_c0_g2_i1	n.s.	464	yes	+	1					none	none	none				0.224345	0	0.0427216	0	0.457599	0.453633	0.231736	0.446554	0.128096	0.725113	1.89789	0.0451763	0	0.180705	0	0
TRINITY_DN47663_c4_g5_i3	n.s.	462	yes	+	1					none	none	none				1.57623	1.18958	2.04641	1.76191	2.16169	1.30401	1.88206	1.16488	1.16332	2.37204	1.54173	3.11728	2.23785	1.93362	4.84952	3.44814
TRINITY_DN72600_c0_g1_i1	n.s.	445	yes	-	1					none	none	none				0.107736	0.211954	0.23141	0.426538	0.0428887	0.127256	0	0.347766	0.24701	0.579825	0.833586	0.326944	0.395364	0	0	0.912413
TRINITY_DN56648_c0_g1_i1	n.s.	411	yes	+	0					none	none	none				0.10914	0.0526813	0.458749	0	0.351957	0.268516	0.417937	0.31962	0	0	0.374535	0.11884	0	0.217509	0	0.257852
TRINITY_DN21297_c0_g1_i1	n.s.	403	yes	-	1					none	none	none				0	0	0.134146	0	0	0.173772	0	0.0462227	0.03659	0	0	0.36432	0.925571	0	0	0.531708
TRINITY_DN48431_c1_g13_i1	n.s.	396	yes	-	0					none	none	none			Sc4wPfr_9.g31814.t1	0	0	0.224541	0.0801947	0.383359	0.550389	0.531008	0.161858	0	0	0	0.194386	0	0.461114	0	0.31643
TRINITY_DN53952_c0_g1_i1	n.s.	381	yes	+	1					none	none	none				0.136252	0.136765	0.163458	0	0.21151	0.155507	0.260828	0.0778143	0	1.23646	0.793175	0.202181	0	0	0.227305	0.58142
TRINITY_DN27531_c0_g1_i1	n.s.	381	yes	-	0					none	none	none			Sc4wPfr_628.g32863.t1|Sc4wPfr_575.g14658.t1|Sc4wPfr_516.g7956.t1|Sc4wPfr_928.g28907.t1|Sc4wPfr_391.g24604.t1|Sc4wPfr_106.g23456.t1	0	0	0.470409	0.21101	0.457164	0.738546	0.601854	0.237309	0	0	0	0.221268	0.594361	0	0	0.29071
TRINITY_DN48588_c22_g16_i1	n.s.	357	yes	-	1					none	none	none				14.2609	21.9495	29.3493	30.5656	33.0077	28.1132	29.0188	23.5918	21.7416	59.3836	77.8003	36.6553	40.1812	37.3369	36.2962	32.8071
TRINITY_DN63363_c0_g1_i1	n.s.	353	yes	+	0					none	none	none				0	0	0.113177	0.0595977	0.239634	0.137376	0	0.135867	0.0583703	0	0	0.308667	0.576992	0	0	0.657675
TRINITY_DN3103_c0_g1_i1	n.s.	351	yes	-	0	70	351	-	93	none	none	none			Sc4wPfr_1038.g14416.t1	0	0	0.0728244	0.228632	0.150806	0.374976	0.403838	0	0	0	0	0	0	0	0	0
TRINITY_DN49399_c0_g1_i1	n.s.	349	yes	-	0					none	none	none				0.0786907	0.155613	0.0716134	0.0607203	0	0.0664224	0.135433	0.304969	0	0.572009	0.609715	0.131655	0	0	0.526619	0
TRINITY_DN11157_c0_g1_i1	n.s.	335	yes	-	0					none	none	none				0.168544	0	0.227832	0.130003	0.0673517	0.307886	0.277458	0.0520608	0	0	0	0.0706168	0	0	0.282467	0
TRINITY_DN56331_c0_g1_i1	n.s.	325	yes	-	0	123	323	-	66	none	none	none				0.170659	0.768346	0.141377	0.25285	0.10362	0.043935	0.0865988	0.258044	0.0522293	0	0.687569	0.174013	0	0.318596	0	0.377458
TRINITY_DN38529_c1_g3_i1	n.s.	319	yes	+	1					none	none	none				0	0	0.210776	0.119947	0.0731307	0	0.0737047	0.125853	0	0	0	0.267578	0	0	0.680669	0.389641
TRINITY_DN25094_c0_g1_i1	n.s.	315	yes	+	0					none	none	none				0	0	0.507652	0.332142	0.477311	0.434058	0.533844	0.573171	0.341646	0	0.362806	0.254112	0.702101	0	0.314346	0
TRINITY_DN68120_c0_g1_i1	n.s.	312	yes	+	0					none	none	none				0	0.106335	0	0.325627	0	0.0886074	0.113033	0.121197	0.171651	2.42695	0	0.178541	0.714164	0	0	0
TRINITY_DN55802_c0_g1_i1	n.s.	303	yes	-	0					none	none	none				0.0999047	0.224138	0.0975246	0.154146	0	0.297561	0.0804828	0.17854	0	0	0	0.294395	0.751674	0	0	0.425908
TRINITY_DN46396_c1_g1_i1	n.s.	295	yes	+	0					none	none	none				0.294584	0	0.0918336	0.159285	0.083758	0.170225	0.084302	0.0649418	0.189158	0.382335	0	0.111552	0	0	0	0.446207
TRINITY_DN48042_c0_g3_i4	n.s.	293	yes	-	0					none	none	none			Sc4wPfr_695.g12899.t1|Sc4wPfr_2771.g7901.t1	0.761979	0.565295	0.748541	0.379256	0.244685	0.349227	0.934119	0.187637	0.207132	1.93382	1.39198	0.974427	2.163	0.380179	0	1.35453
TRINITY_DN46837_c0_g4_i1	n.s.	290	yes	-	0					none	none	none				0.222772	3.20709	0	0.350957	0.122828	0.406157	0.105468	0.0670107	0.258554	0.787686	0	0.79216	0	2.70874	0	0.4599
TRINITY_DN71831_c0_g1_i1	n.s.	287	yes	+	0					none	none	none				0	0	0	0	0	0	0	0	0	2.40751	5.55378	0	0	0	0	0
TRINITY_DN40090_c0_g2_i1	n.s.	286	yes	+	0					none	none	none			Sc4wPfr_447.g28999.t1|Sc4wPfr_290.1.g3124.t1	0.124422	0	0.081146	0	0.08149	0.251883	0.13141	0.15124	0.962528	0	0	0.326392	0.834089	0	0	0.471477
TRINITY_DN8548_c0_g1_i1	n.s.	281	yes	+	0	1	180	+	59	none	none	none				0	0	0.104896	0.137859	0.182348	0.0952852	0.27532	0.0726955	0	0	0	0	0	0	0	0
TRINITY_DN4365_c0_g1_i1	n.s.	279	yes	+	0					none	none	none			Sc4wPfr_330.g6883.t1|Sc4wPfr_330.g6886.t1	0.449068	0.0995237	0.213229	0.10141	0	0.23573	0	0.363629	0.621621	0.422167	0	0.439027	0.872353	0	0.390852	0.492902
TRINITY_DN13270_c1_g1_i1	n.s.	275	yes	+	0					none	none	none				0.133508	0	0.719496	0.104086	0	0.259732	0.140937	0.524282	0.376104	0	0.461771	0.226684	0	0	0.401041	0.505694
TRINITY_DN39538_c0_g1_i1	n.s.	273	yes	-	0					none	none	none				0.517194	0.239034	0.052518	0	0.273408	0.171095	0	0	0.0935387	0	0	0.107737	0	0.43095	0	0
TRINITY_DN17082_c0_g1_i1	n.s.	271	yes	-	0					none	none	none				0.389491	0.111736	0.271249	0.147122	0.097307	0.532758	0.111747	0.242769	0	0	0	0.206063	0	0	0.824251	0
TRINITY_DN16812_c0_g1_i1	n.s.	270	yes	-	1					none	none	none				0.232285	0	0.053596	0.053822	0.237369	0.101992	0.145616	0.14135	0	1.3439	0.954617	0.813304	0	0.439508	1.24477	1.56894
TRINITY_DN55813_c0_g1_i1	n.s.	269	yes	+	0					none	none	none				0.117026	0.831051	0.165782	0.10839	0.239	0	0	0	0.44504	1.80366	0	0.104429	0	0	0.417717	0
TRINITY_DN39695_c1_g3_i1	n.s.	262	yes	+	0					none	none	none				0.375445	0.230209	0.713842	0.198968	0.250644	0.665272	0.986487	0.485177	0.43152	0.946045	0	0.711944	0.977836	0	1.86994	0
TRINITY_DN21635_c0_g1_i1	n.s.	253	yes	+	0					none	none	none			Sc4wPfr_57.2.g24921.t1	0	0	0	0.391175	0	0.958283	0.425011	0	0	0	0.538501	0.35004	0	0	1.40016	0
TRINITY_DN28970_c0_g1_i1	n.s.	247	yes	+	0	68	247	+	60	none	none	none				0.582675	0.287406	0.139727	0.219664	0.400119	0.0627022	0.256572	0.348911	0.344831	1.05557	0	0.524212	1.09206	0.516536	0.488251	0
TRINITY_DN60433_c0_g1_i1	n.s.	246	yes	+	0					none	none	none				0	0	0.247203	0.341413	0.286837	0.545558	0.289006	0	0	0	0	0.130092	0	0.52037	0	0
TRINITY_DN51608_c0_g1_i1	n.s.	243	yes	-	1					none	none	none				0.148863	0.127412	0.134597	0	0.118996	0	0.11932	0	0	0	0	0	0	0	0	0
TRINITY_DN34141_c0_g2_i1	n.s.	234	yes	+	0					none	none	none				1.58477	0	0.154265	0.82408	0	0	0	0	0	0	0	0.341193	0	0	0	1.36477
TRINITY_DN47531_c0_g1_i1	n.s.	231	yes	+	0					none	none	none				0	0.139833	0.29891	0.302485	0.130942	0.776545	0.546496	0.307965	0.810315	0.597648	1.28133	0.772509	0	0.583178	1.10701	1.39985
TRINITY_DN34618_c1_g1_i1	n.s.	230	yes	-	0					none	none	none				0.791583	0	0.32005	0.126295	0	0.0716018	0.327638	0	0	7.23464	9.04131	0.962693	0	1.17635	0.558251	2.11617
TRINITY_DN36438_c0_g1_i1	n.s.	225	yes	+	0					none	none	none				0.330687	0.535103	0.155333	0.151173	0	0.196614	0.203495	0	0	0.629418	0	0.231167	0	0	0.92467	0
TRINITY_DN30440_c0_g1_i1	n.s.	221	yes	+	0	3	221	+	73	none	none	none				0	0	0.076041	0.074499	0	0	0.509586	0	0	0	0	0	0	0	0	0
TRINITY_DN33046_c0_g1_i2	n.s.	221	yes	-	0					none	none	none				0	0	0.13005	0.616628	0	0.139562	0.353699	0.119117	0.217325	0	0	0.0732312	0	0.292925	0	0
TRINITY_DN4000_c0_g1_i1	n.s.	218	yes	+	0					none	none	none				0	0.573391	0	0	0	0.0793096	0.324446	0.231145	0	0	0	0	0	0	0	0
TRINITY_DN13889_c0_g2_i1	n.s.	214	yes	-	0					none	none	none				0.188497	0	0.76029	0.195874	0.740436	1.01616	0.542103	0.440395	0.522266	0	0.743356	0.363086	0	0	0.640692	0.81165
TRINITY_DN37739_c0_g1_i1	n.s.	208	yes	+	0					none	none	none			Sc4wPfr_396.g3021.t1	0	0	0.0948242	5.01076	0	0	0	0.145647	0	0	0	0	0	0	0	0
TRINITY_DN38549_c0_g1_i1	n.s.	208	yes	+	0					none	none	none				1.07111	1.40982	2.17834	1.37546	1.4124	1.61214	1.46092	1.63638	0.639418	3.5131	6.65394	2.11829	1.58733	0.844617	4.16511	1.87612
TRINITY_DN60292_c0_g1_i1	n.s.	201	yes	+	0					none	none	none				0.482153	0	0.500034	0.231478	0	0.244413	0.865119	0	0	0	0	0.649708	0	0.761301	0	1.83753
TRINITY_DN47989_c1_g7_i5	n.s.	2519	no	NA	NA	2158	2517	-	119	none	none	none			Sc4wPfr_227.g25804.t1	1.22641e-10	0.121292	0.105852	0.112895	0.192051	0.0549087	0.0452673	0.0242613	0.128541	0.398636	0	0.0199907	0	0	0	0.0799628
TRINITY_DN40191_c0_g1_i5	n.s.	1651	no	NA	NA					none	none	none			Sc4wPfr_84.g19950.t1	0	0	0.0529836	0.109231	0.126224	0.301428	0.0246987	0.0682413	0	0	0	0.11052	0.442082	0	0	0
TRINITY_DN38854_c2_g3_i1	n.s.	1362	no	NA	NA					none	none	none				0.156974	0.293959	1.53721	1.28702	1.72666	1.36013	2.05408	1.52707	0.513479	0.269842	0.512455	0.196975	0	0.322897	0.249276	0.215728
TRINITY_DN47182_c0_g5_i7	n.s.	1138	no	NA	NA					none	none	none				0.112575	0.0829755	0.190909	0.224508	0.181005	0.189802	0.195065	0.108507	0.132082	0.186371	0.270156	0.177668	0	0	0.331313	0.379358
TRINITY_DN46119_c4_g3_i2	n.s.	834	no	NA	NA					none	none	none				0.178741	0.0315796	0.380942	0.405544	0.565721	0.255652	0.363066	0.107623	0.118066	0.242378	0	0.106958	0	0.164243	0.263591	0
TRINITY_DN48018_c4_g8_i2	n.s.	831	no	NA	NA					none	none	none				0.113858	0.13047	0.213878	0.32392	0.229926	0.209751	0.35096	0.179477	0.0329387	0.16232	0.727914	0.147749	0.165295	0.0824874	0.149406	0.193809
TRINITY_DN48272_c0_g7_i4	n.s.	807	no	NA	NA					none	none	none				0	0.0264246	0.0372935	0.0217713	0.198107	0.106151	0	0.0265895	0.0306366	0.483053	0.53314	0.0410208	0	0	0.164083	0
TRINITY_DN29949_c0_g1_i1	n.s.	804	no	NA	NA					none	none	none				0	0	0.305742	0.447615	0.0994163	0.190231	0.228272	0.332854	0.137367	0	0.0947249	0.218181	0.172351	0.0859314	0.311451	0.302989
TRINITY_DN47668_c0_g3_i6	n.s.	755	no	NA	NA					none	none	none				0.0474027	0	0.209259	0.278858	0.354078	0.501575	0.330143	0.14477	0.191019	0.183433	0	0.0505886	0	0.0929765	0	0.109378
TRINITY_DN45168_c3_g2_i2	n.s.	694	no	NA	NA					none	none	none				0.155654	0.123437	0.464734	0.552038	0.395844	0.502569	0.58562	0.177731	0.381337	0	0.700565	0.439285	0.417251	0.678535	0.338851	0.322503
TRINITY_DN42508_c0_g2_i1	n.s.	690	no	NA	NA					none	none	none				0.390014	0	0	0.0124106	0	0.0245398	0	0	1.85429	0	0	1.03715	1.63219	1.11073	0.613568	0.792124
TRINITY_DN33283_c0_g2_i1	n.s.	671	no	NA	NA					none	none	none				0	0	0.362512	2.61212	0	0	0	0	0	0	0	0	0	0	0	0
TRINITY_DN46577_c0_g1_i1	n.s.	669	no	NA	NA					none	none	none				0.0901703	0.280453	0.279142	0.506267	0.20466	0.473109	0.444927	0.667081	0.50458	0.776028	1.08717	0.271665	0	0.605682	0.337807	0.143171
TRINITY_DN47449_c3_g1_i1	n.s.	619	no	NA	NA					none	none	none				0.0555057	0	0.161803	0.137239	0.116172	0.0714563	0.189254	0.224946	0.152118	0.158537	0.527166	0.163893	0	0	0.180298	0.475275
TRINITY_DN61073_c0_g1_i1	n.s.	543	no	NA	NA					none	none	none				0.327888	0.377234	0.244058	0.364462	0.0785805	0.311555	0.108589	0.368173	0.226576	0.143651	0.471075	0.085138	0	0	0	0.340552
TRINITY_DN47219_c8_g18_i1	n.s.	539	no	NA	NA					none	none	none				0.47106	0.726113	1.15368	1.08579	0.922953	1.09161	0.930937	0.566141	0.463928	1.8954	1.90481	1.0508	0.296197	1.20048	1.8627	0.84384
TRINITY_DN11453_c0_g1_i1	n.s.	536	no	NA	NA					none	none	none				0.036073	0.108639	0.464674	0.307574	0.209583	0.421917	0.321964	0.050929	0	0	0	0	0	0	0	0
TRINITY_DN15182_c0_g1_i1	n.s.	505	no	NA	NA					none	none	none				0.0394063	0.096788	0.163484	0.139285	0.253646	0.311963	0.0804415	0.368938	0	0	0	0.0731497	0	0	0.292599	0
TRINITY_DN25679_c0_g1_i1	n.s.	501	no	NA	NA					none	none	none				0.19038	0.128428	0.0218154	0.233473	0.071996	0.0777832	0.16013	0.550588	0.229616	0	0	0.396062	0.329868	0.323017	0.740158	0.191207
TRINITY_DN41754_c0_g5_i4	n.s.	482	no	NA	NA					none	none	none				0.0984537	0.0586607	0	0	0.060512	0	0.126774	0.0410293	0.0390037	0.243295	1.03206	0	0	0	0	0
TRINITY_DN45453_c2_g1_i2	n.s.	478	no	NA	NA					none	none	none				0.138874	0.359179	0.56978	0.547941	0.539629	1.09065	0.525707	0.466409	0.619958	0.519963	0.375496	0.735511	0.354075	0.518897	0.635193	1.43388
TRINITY_DN45720_c1_g2_i2	n.s.	474	no	NA	NA					none	none	none				0	0.590367	0	0	0	0	0	0	0.142099	0	0	0.274643	0.358591	0	0.739983	0
TRINITY_DN49333_c0_g1_i1	n.s.	471	no	NA	NA					none	none	none				0	0	0.150189	0.168953	0.232552	0.250639	0.164039	0.085918	0	0.177206	0.191788	0.0523438	0	0	0	0.209375
TRINITY_DN40446_c0_g2_i1	n.s.	460	no	NA	NA					none	none	none				0	0.044408	0.114073	0	0.040803	0.0927032	0.133746	0.0637805	0.0297461	0.183679	0	0.0841703	0	0	0.336681	0
TRINITY_DN47645_c1_g2_i1	n.s.	436	no	NA	NA					none	none	none				0	0	0.086647	0	0.073359	0.064257	0.203592	0.105669	0.104171	0	0.484345	0.14402	0	0	0.200455	0.375625
TRINITY_DN45461_c0_g10_i1	n.s.	421	no	NA	NA					none	none	none				0.727055	0.408222	0.993667	0.588848	0.389123	0.219184	0.0791365	0.224282	0.0341357	0.982902	0.452785	0.111297	0	0.209508	0.235679	0
TRINITY_DN19875_c0_g2_i1	n.s.	404	no	NA	NA					none	none	none				0	0	0.371934	0	0.0704317	0.150016	0.224723	0	0	0.674947	0.241176	0.0558483	0	0.223393	0	0
TRINITY_DN46902_c0_g6_i1	n.s.	398	no	NA	NA					none	none	none				0	0	0	0.049149	0.226928	0.235686	0.0514542	0.199487	0.0950423	0	0	0	0	0	0	0
TRINITY_DN5482_c0_g1_i1	n.s.	391	no	NA	NA					none	none	none				0	0.0720877	0.116271	0	0.148348	0.065129	0.0528985	0.0837438	0	0	0.263954	0.054463	0	0	0.217852	0
TRINITY_DN44201_c1_g2_i1	n.s.	386	no	NA	NA					none	none	none				0.386827	0	0.026399	0	0.22738	0	0.314273	0.0093561	0.241792	0	0	0	0	0	0	0
TRINITY_DN54058_c0_g1_i1	n.s.	385	no	NA	NA					none	none	none				0	0	0.254377	0.900932	0	0	0	0	0	0	0	0.526991	0	0.964336	0	1.14363
TRINITY_DN22030_c0_g1_i3	n.s.	384	no	NA	NA					none	none	none				0.061167	0	0	0.524868	0	0	0.061519	0	0	0.488338	0.597346	0	0	0	0	0
TRINITY_DN66064_c0_g1_i1	n.s.	363	no	NA	NA					none	none	none				0	0.750288	0	0	0	0	0	0	0	0	0	0.451932	0.550208	0	0	1.25752
TRINITY_DN7794_c0_g1_i1	n.s.	363	no	NA	NA					none	none	none				0.082594	0.148282	0.494401	0.633792	0.691575	0.498977	0.819362	0.363857	0.0555807	0	0.571508	0.216147	0.550208	0	0	0.314379
TRINITY_DN66942_c0_g1_i1	n.s.	347	no	NA	NA					none	none	none				0	0	0.193598	0.163843	0.156353	0.164005	0.463985	0.196149	0.0467033	0.288771	0.615535	0	0	0	0	0
TRINITY_DN22503_c0_g1_i1	n.s.	346	no	NA	NA					none	none	none				0	0	0.165382	0.086281	0	0.325098	0.405211	0.100234	0.33543	0	0	0.285448	0	0	0.801818	0.339974
TRINITY_DN51822_c0_g1_i1	n.s.	346	no	NA	NA					none	none	none				0	0	0.665587	0.034754	0.439247	0.260704	0.644457	0	0	0	0	0.210277	0	0.573834	0.267273	0
TRINITY_DN41357_c0_g2_i1	n.s.	345	no	NA	NA					none	none	none				0.227725	0	0.289722	0.235295	0	0.180425	0.138031	0.151929	0.192106	0	0	0.341615	0	0	0	1.36646
TRINITY_DN31939_c0_g2_i1	n.s.	344	no	NA	NA					none	none	none				0.241765	0.15941	0.617754	0.271554	0.33911	0.55493	0.900362	0.650125	0.0474047	1.1724	0.31225	0.631547	0	0	0.810056	1.71613
TRINITY_DN68101_c0_g1_i1	n.s.	341	no	NA	NA					none	none	none				0	0	0	0.257089	0.0653973	0	0.097259	0.16134	0	0.297461	3.16878	0	0	0	0	0
TRINITY_DN11839_c0_g1_i1	n.s.	339	no	NA	NA					none	none	none				0.0760863	0	0.484539	0.312362	0.190333	0.178144	0.142057	0.162977	0	0.300424	0	0.0742185	0	0.296874	0	0
TRINITY_DN27552_c1_g1_i1	n.s.	338	no	NA	NA					none	none	none				0.23597	0	0.115833	0	0.52316	0.155037	0.218682	0.051266	0.296465	0	0	0.149183	0	0.596733	0	0
TRINITY_DN46691_c1_g1_i1	n.s.	336	no	NA	NA					none	none	none				0	0.0174148	0.072265	0.143807	0.159681	0.096135	0.045701	0.0389782	0	0	0	0.376755	1.50702	0	0	0
TRINITY_DN31235_c0_g1_i1	n.s.	335	no	NA	NA					none	none	none				0	0	0.309722	0.457367	0	0.37257	0.348612	0.424781	0.201744	0	0	0.269035	0	0	0	1.07614
TRINITY_DN46257_c0_g5_i1	n.s.	330	no	NA	NA					none	none	none				0.662245	0.0962123	0.261434	1.05001	0.493893	0.435245	0.251414	0.541788	0.284304	0.629058	1.00473	0.234263	0.647199	0	0.289851	0
TRINITY_DN35310_c0_g1_i1	n.s.	329	no	NA	NA					none	none	none				1.18835	0.343898	1.23699	0.665942	1.78688	0.846805	0.931307	0.546327	0.815562	2.21339	1.68303	1.02298	1.95207	0	0.291348	1.8485
TRINITY_DN53051_c0_g1_i1	n.s.	329	no	NA	NA					none	none	none				0.0868073	0.0752157	0.346492	0.643835	0.339113	0.302311	0.730097	0.283048	0.412444	0.948597	0.673211	0.644044	0.65069	0.312043	0.874044	0.7394
TRINITY_DN34588_c0_g1_i1	n.s.	329	no	NA	NA	178	327	-	49	none	none	none				0.0974337	0.229236	0.531502	0.450093	0.469751	0.167185	0.236462	0	0.645072	0	0.336606	0.279498	0	0.312043	0.291348	0.5146
TRINITY_DN44055_c1_g5_i9	n.s.	329	no	NA	NA					none	none	none				0.08027	0.0788043	0.222186	0.31529	0.394672	0.474807	0.392578	0.483673	0.156814	0.316199	0.942217	0.335698	0	0.312043	0.291348	0.7394
TRINITY_DN16149_c0_g1_i1	n.s.	324	no	NA	NA					none	none	none				0.178088	0.253775	0	0.24773	0.306772	0.208539	0.26482	0.157299	0.120589	0.324639	0	0.428937	1.33626	0	0	0.379489
TRINITY_DN56535_c0_g1_i1	n.s.	320	no	NA	NA					none	none	none				0	0.24423	0.0448822	0.070191	0.103493	0	0	0.0582377	0	20.5684	0	0.423979	0	1.30835	0	0.387567
TRINITY_DN40920_c0_g2_i1	n.s.	314	no	NA	NA					none	none	none				0.0874393	0.085517	0.349901	0.418789	0.47699	0.108272	0.161843	0	0.166339	1.02856	0	0.100085	0	0	0	0.400339
TRINITY_DN43868_c3_g7_i1	n.s.	312	no	NA	NA					none	none	none				6.1101	7.83703	37.0964	30.982	35.5485	39.7259	32.2803	34.5813	9.67829	22.4203	36.7803	16.4361	8.45397	5.44273	22.8113	29.0363
TRINITY_DN41398_c0_g4_i2	n.s.	308	no	NA	NA					none	none	none				0.605097	0.197349	0.470369	0.343265	0.265877	0.634445	0.178005	0.631394	0.184479	1.45501	0	0.206945	0	0	0	0.82778
TRINITY_DN55891_c0_g1_i1	n.s.	306	no	NA	NA					none	none	none				0	0	0.2301	0.177165	0.302213	0.566772	0.237292	0	0	0.358801	0	0	0	0	0	0
TRINITY_DN9021_c0_g1_i1	n.s.	303	no	NA	NA					none	none	none				0	0	0.302217	0.262381	0.239849	0.408464	0	0.125635	0.180561	0.364831	0	0.302711	0	0.359029	0	0.851815
TRINITY_DN48333_c1_g4_i1	n.s.	300	no	NA	NA					none	none	none				0.095193	0	0.08784	0.199135	0.11897	0.38	0.192548	0.0630255	0.363796	1.85643	1.97521	0.257125	0	0	1.0285	0
TRINITY_DN47433_c1_g5_i5	n.s.	299	no	NA	NA					none	none	none				0	0.114839	0	0	0.158938	0.072958	0	0.0823325	0	0.373462	0	0.0918178	0	0.367271	0	0
TRINITY_DN49434_c0_g1_i1	n.s.	298	no	NA	NA					none	none	none				0	0.513072	0.144516	0.318575	0.319782	0.87008	0	0.717827	0.121469	0	0.399817	0.357809	0	0.992831	0	0.438404
TRINITY_DN10012_c0_g1_i1	n.s.	295	no	NA	NA					none	none	none				0.0981947	0.090441	0.154632	0	0.083758	0	0.084302	0.318744	0.648377	0.382335	0.813742	0	0	0	0	0
TRINITY_DN51268_c0_g1_i1	n.s.	295	no	NA	NA					none	none	none				1.43343	0	0	0	0	0	0	0	0	0	0	0	0	0	0	0
TRINITY_DN62807_c0_g1_i1	n.s.	294	no	NA	NA					none	none	none				0	0	0.386992	0.352197	0	0.568561	0.302605	0.065354	0	1.53867	0	0	0	0	0	0
TRINITY_DN25041_c0_g1_i2	n.s.	293	no	NA	NA					none	none	none				0.530053	0.274484	0.051149	0	0.12401	0.0967056	0	0.0675422	0.191359	13.2924	7.7912	0.178819	0	0	0.715275	0
TRINITY_DN1105_c1_g1_i1	n.s.	292	no	NA	NA					none	none	none				0	0	0.0782304	0	0.085288	0.289512	0	0	0	0	0.414533	0.20917	0	0.382367	0	0.454311
TRINITY_DN60218_c0_g1_i1	n.s.	288	no	NA	NA					none	none	none				0.218573	0	0.0478348	0.386254	0.262037	0.101576	0.100181	0.067861	0.652441	0	0.424651	0.1164	0	0	0	0.465599
TRINITY_DN50719_c0_g1_i1	n.s.	282	no	NA	NA					none	none	none				0	2.31156	0	0	0	0	0	0.070443	0.38065	0	0.881816	1.07764	1.71082	0	1.14937	1.45037
TRINITY_DN29665_c1_g1_i1	n.s.	282	no	NA	NA					none	none	none				0.240996	0.127753	0	0.363016	0.090576	0.245327	0.0912038	0.070443	0.338385	0	0.440908	0.458374	0	0	0.383125	1.45037
TRINITY_DN47418_c0_g2_i1	n.s.	279	no	NA	NA					none	none	none				0	0.130323	0	0	0.394283	0.107354	0.105956	0.582652	0	0.0772001	0.771386	0	0	0	0	0
TRINITY_DN48369_c1_g14_i1	n.s.	278	no	NA	NA					none	none	none				0.11632	0	0.368912	0	0.679643	0.410001	0.521133	0	0.0904047	0	0	0.196703	0	0	0.786813	0
TRINITY_DN10178_c0_g1_i1	n.s.	278	no	NA	NA					none	none	none				0	0.237768	0	0	0.229214	0.540609	0.313903	0.0855397	0	0	0	0.83251	1.75641	0	1.57363	0
TRINITY_DN12990_c0_g1_i1	n.s.	277	no	NA	NA					none	none	none				0.24881	0.107343	0.113804	0.326423	0.230698	0	0	0.221049	0.211209	0	0	0.0989967	0	0	0.395987	0
TRINITY_DN40830_c0_g2_i1	n.s.	277	no	NA	NA					none	none	none				0.110504	0	0.284527	0	0.187035	0.319694	0.308847	0	0	0	0	0	0	0	0	0
TRINITY_DN54239_c0_g1_i1	n.s.	276	no	NA	NA					none	none	none				0.117772	0	0.200798	0.0906617	0	0.0513882	0	0	0.691807	0	0	0.0996295	0	0	0.398518	0
TRINITY_DN40437_c0_g1_i1	n.s.	276	no	NA	NA					none	none	none				0.313725	0.193251	0.171483	0.201472	0.0492127	0	0	0.261822	0.037659	0	0	0.089977	0.359908	0	0	0
TRINITY_DN20619_c0_g1_i1	n.s.	274	no	NA	NA					none	none	none				0.479464	0.315033	0.656407	0.221311	0.565854	0.184421	0.0959352	0.447347	0	0.436193	0	0	0	0	0	0
TRINITY_DN60180_c0_g1_i1	n.s.	272	no	NA	NA					none	none	none				0	0	0	0	0	0	0	0.291732	1.25603	0	0	0.881444	0.913615	0.867733	1.22837	0.516059
TRINITY_DN47326_c11_g6_i1	n.s.	269	no	NA	NA					none	none	none				0.117026	0.113328	1.52401	0.986344	0.370805	0.929448	0.637981	0.516857	0.265192	0	0	0.26329	0	0	0	1.05316
TRINITY_DN63340_c0_g1_i1	n.s.	267	no	NA	NA					none	none	none				0	0.282635	0.109292	0.387808	0.246522	0.0614932	0.148522	0.0779067	0	0	0.487121	0	0	0	0	0
TRINITY_DN14485_c0_g1_i1	n.s.	265	no	NA	NA					none	none	none				0	0	0.0609328	0	0.202669	0.472356	0.643213	0.410443	0.371731	0.926531	1.97619	0.699919	1.91616	0.454485	0.42903	0
TRINITY_DN49172_c0_g1_i1	n.s.	265	no	NA	NA					none	none	none				0	0.21827	0.521726	0.713854	0.830957	0.686625	0.943993	0.161417	0.228703	0.463266	0	0.362566	0	0.90897	0	0.541295
TRINITY_DN62480_c0_g1_i1	n.s.	264	no	NA	NA					none	none	none				0	0	0.0544082	0.486961	0.349258	0.294348	0.356532	0.0812207	0	0	0	0	0	0	0	0
TRINITY_DN47549_c1_g9_i1	n.s.	263	no	NA	NA					none	none	none				0	0	0	0	0.283273	0.0632036	0.0276328	0	0.024952	0	0	0	0	0	0	0
TRINITY_DN26354_c0_g1_i1	n.s.	260	no	NA	NA					none	none	none				0	0	0.121707	0.142291	0.209995	0.282333	0	0.178023	0.154856	0.959279	0	0.397938	0	0.470313	0	1.12144
TRINITY_DN37655_c1_g1_i1	n.s.	259	no	NA	NA					none	none	none				0	0	0.0647578	0	0.150069	0	0.285883	0.0823637	0	0	0	0	0	0	0	0
TRINITY_DN46668_c0_g1_i2	n.s.	258	no	NA	NA					none	none	none				0.35903	0.762631	0	0	0.155974	0.15349	0	0.170182	0	1.4595	0	0	0	0	0	0
TRINITY_DN3593_c0_g1_i1	n.s.	255	no	NA	NA					none	none	none				0	0	0.482546	0.10429	0	0.279942	0.436615	0.243705	0.0801923	0	0	0.51758	1.02938	0	0.459959	0.580982
TRINITY_DN66934_c0_g1_i1	n.s.	254	no	NA	NA					none	none	none				0.410933	0.125941	0.183884	0	0	0.0973696	0	0.0854058	0	0	0	0.115812	0	0	0.463248	0
TRINITY_DN63960_c0_g1_i1	n.s.	251	no	NA	NA					none	none	none				0	0	0.163594	0.320649	0	0.383554	0.85169	0.089176	0.554916	0	0	0.11849	0	0	0.473962	0
TRINITY_DN68550_c0_g1_i1	n.s.	251	no	NA	NA					none	none	none				0	0	0.180501	0	0.336353	0.489401	0.24102	0.367214	0	2.04675	1.09272	0.11849	0	0	0.473962	0
TRINITY_DN49746_c0_g1_i1	n.s.	249	no	NA	NA					none	none	none				0	0.121872	1.25415	0.255829	0.388657	0.652411	0.635885	0.583843	0	0	0.554693	0.26882	1.07528	0	0	0
TRINITY_DN16257_c0_g1_i1	n.s.	248	no	NA	NA					none	none	none				0.161447	0	0.131029	0.147834	0	0.101642	0.114949	0.478249	0	0	0	0.121122	0	0	0.48449	0
TRINITY_DN33148_c0_g1_i1	n.s.	246	no	NA	NA					none	none	none				0.491633	0	0.132912	0.0637853	0.116369	0	0	0	0	4.78179	15.3216	0	0	0	0	0
TRINITY_DN20809_c0_g1_i1	n.s.	244	no	NA	NA					none	none	none				0	0	0.178607	0.604825	0.427478	0.747681	0.118429	0.494472	0.0869367	0	0.576445	0.157699	0	0	0	0.630795
TRINITY_DN62900_c0_g1_i1	n.s.	244	no	NA	NA					none	none	none				0	0	0.0722394	0	0.34634	0.250254	0.524745	0.308378	0	0.539393	1.15289	0	0	0	0	0
TRINITY_DN21740_c0_g1_i3	n.s.	244	no	NA	NA					none	none	none				0	0	0.497894	0.40304	0.181197	0.173393	0.167437	0.125975	0	0	0	0.080187	0	0.320748	0	0
TRINITY_DN9094_c0_g2_i1	n.s.	242	no	NA	NA					none	none	none				0.149899	0.565064	0.483301	0.537597	0.755453	1.18481	0.555582	1.05266	0.269631	0.547906	1.17087	0.480417	0	0	0	1.92167
TRINITY_DN4918_c0_g1_i1	n.s.	242	no	NA	NA					none	none	none				0	0.170299	0.063903	0.131618	0.47982	0.212746	0	0.0937595	0	0	1.75631	0	0	0	0	0
TRINITY_DN6845_c0_g1_i1	n.s.	239	no	NA	NA					none	none	none				0	0	0.148506	0.30237	0.245265	0.335301	0.264075	0	0.090352	1.1196	0	0.293611	0	0	0.518892	0.655551
TRINITY_DN65463_c0_g1_i1	n.s.	235	no	NA	NA					none	none	none				0.158092	0.135529	0.569751	0.121292	0	0.068833	0	0.100567	0	0	0	0.468857	1.19878	0	0	0.676647
TRINITY_DN13967_c0_g1_i1	n.s.	235	no	NA	NA					none	none	none				0	0	0	0	0.25325	0.510892	0.127204	0.299389	0	1.157	0	0.310636	0	0.565896	0	0.676647
TRINITY_DN33878_c0_g1_i1	n.s.	234	no	NA	NA					none	none	none				0.153173	0	0.32566	0.384854	0.837697	0.529434	0.725581	0.129072	0.119548	0	0	1.0529	1.20863	0.570076	1.61906	0.813851
TRINITY_DN53278_c0_g1_i1	n.s.	233	no	NA	NA					none	none	none				0.650728	0	0.940923	0.710081	0.128739	0	0	0	0	0	0	1.10402	0	0.574347	1.0885	2.75325
TRINITY_DN59091_c0_g1_i1	n.s.	233	no	NA	NA					none	none	none				0	0	0.335049	0.166122	0	0.0699064	0	0.201913	0	0	0	0.172078	0	0	0	0.688311
TRINITY_DN66294_c0_g1_i1	n.s.	233	no	NA	NA					none	none	none				0.154448	0	0.153669	0.166122	0.128739	0.237184	0.596633	0.100957	0	0	0	0.143587	0	0.574347	0	0
TRINITY_DN70079_c0_g1_i1	n.s.	233	no	NA	NA					none	none	none				0.321312	0.148688	0	0.0707118	0.128739	0	0	0.319492	0	0.58789	0	1.5269	4.87505	0	0.54425	0.688311
TRINITY_DN52635_c0_g1_i1	n.s.	232	no	NA	NA					none	none	none				0.155774	0.299766	0.147922	0	0.129836	0	0	0.205866	0	0	0	0	0	0	0	0
TRINITY_DN52564_c0_g1_i1	n.s.	232	no	NA	NA					none	none	none				0.162002	0	0.141007	0.318334	0.573265	0	0.350085	0	0.0954787	0	0	0	0	0	0	0
TRINITY_DN23378_c0_g1_i1	n.s.	231	no	NA	NA					none	none	none				0	0	0.15606	0.523183	0.185165	0.0710228	0.150083	0.601411	0.0962413	0	1.28133	0	0	0	0	0
TRINITY_DN73054_c0_g1_i1	n.s.	231	no	NA	NA					none	none	none				0	0.291002	0.260585	0.249105	0.185165	0	0.281438	0.119529	0	0	1.28133	0	0	0	0	0
TRINITY_DN72891_c0_g1_i1	n.s.	231	no	NA	NA					none	none	none				0	0	0.14978	0.946195	0	0	0	0	0	0	0	0	0	0	0	0
TRINITY_DN46630_c2_g3_i1	n.s.	231	no	NA	NA					none	none	none				0	0	0	0	0	0	0.193543	0	0	0	0	0	0	0	0	0
TRINITY_DN60793_c0_g1_i1	n.s.	229	no	NA	NA					none	none	none				0	0	0.0792948	0	0	0	0.267043	0.105474	0.0977527	0	0	0.177813	0	0	0	0.71125
TRINITY_DN47918_c1_g6_i1	n.s.	228	no	NA	NA					none	none	none				0.206717	0.191234	0.275625	0.720765	0.19077	0.345272	0.454292	0.782964	0.382082	3.73987	2.32616	1.23418	0	2.3569	0.567222	2.01258
TRINITY_DN47618_c5_g1_i1	n.s.	227	no	NA	NA					none	none	none				0.71806	0.144361	0.380498	0.129511	0.135495	0.27466	0.29099	0.550542	0.0994083	0	0.662294	0.98749	0	1.20627	0.57216	2.17153
TRINITY_DN56892_c0_g1_i1	n.s.	225	no	NA	NA					none	none	none				0.530469	2.34983	2.80636	0.723189	0.80297	1.92208	1.83063	1.44434	1.06258	0	1.348	0.32966	0	0	0.581792	0.736848
TRINITY_DN10176_c0_g1_i1	n.s.	224	no	NA	NA					none	none	none				0	0.197941	0.382695	0.311729	0.33542	0.624561	0	0	0	0	1.35982	0.185737	0	0	0	0.74295
TRINITY_DN8486_c0_g1_i1	n.s.	224	no	NA	NA					none	none	none				0.339578	0.148057	0.0740634	0	0	0.170168	0	0.235807	0.411487	0.634839	0.679909	0.513865	1.31251	0	0	0.74295
TRINITY_DN2691_c0_g1_i1	n.s.	224	no	NA	NA					none	none	none				0	0	0.308631	0	0.203385	0.500008	0	0.201653	0	0	0	0.185737	0	0	0	0.74295
TRINITY_DN59742_c0_g1_i1	n.s.	223	no	NA	NA					none	none	none				0.174336	0	0.415506	0	0	0	0	0	0	0	1.37126	0	0	0	0	0
TRINITY_DN12740_c0_g2_i1	n.s.	223	no	NA	NA					none	none	none				0	0	0.159302	0.189581	0	0.143984	0	0	0	0	0	0.187229	0	0	0	0.748917
TRINITY_DN522_c0_g1_i1	n.s.	223	no	NA	NA					none	none	none				0.34867	0	0.310006	0	0.338405	0.227996	0.441541	0	0.452264	0	1.37126	0.853267	1.32317	0	0.592068	1.49783
TRINITY_DN47207_c1_g15_i1	n.s.	223	no	NA	NA					none	none	none				0	0.149359	0.194381	0.569393	0.198148	0.124064	0.217638	0	0.102729	0	0	0	0	0	0	0
TRINITY_DN7800_c1_g1_i1	n.s.	223	no	NA	NA	48	221	-	57	none	none	none	ZMYM5|SI:CH211-240B21.2|THAP12|ZMYM1|THAP12B|THAP12A|GLEAN_10694		Sc4wPfr_9.g31798.t1	0	0	0.449281	1.02965	0.140257	0.370046	0.140486	0	0	0	0.685628	0	0	0	0	0
TRINITY_DN64239_c0_g1_i1	n.s.	222	no	NA	NA					none	none	none				0	0.150659	0.160748	0.18225	0.141534	0.270393	0.303636	0.333718	0	0	0	0.483017	1.3347	0	0.597369	0
TRINITY_DN43284_c1_g3_i1	n.s.	219	no	NA	NA					none	none	none				0	0	0.377756	0.435965	0.1454	0.523423	0.14546	0.43915	0.324698	0	0	0.347395	0	0	0.613595	0.775986
TRINITY_DN44584_c0_g5_i1	n.s.	217	no	NA	NA					none	none	none				1.69819e-05	0	0.16642	0.140934	0.147902	0	0.387661	0	0	0	0	0	0	0	0	0
TRINITY_DN48548_c1_g15_i2	n.s.	217	no	NA	NA					none	none	none				0	0	0.080093	0.471062	0.72821	0.655919	0.169305	0.25096	0.330557	0	0	0	0	0	0	0
TRINITY_DN40535_c0_g2_i7	n.s.	216	no	NA	NA					none	none	none				0	0	0.080766	0	0	0	0	0.11706	0	4.95507	3.89806	0.157438	0	0	0.629753	0
TRINITY_DN32970_c0_g1_i1	n.s.	216	no	NA	NA					none	none	none				0	0.172511	0.171612	0.142127	0	0.182366	0.170803	0.117685	0.44249	1.36233	0	0	0	0	0	0
TRINITY_DN26392_c0_g1_i1	n.s.	215	no	NA	NA					none	none	none				0	0.689094	0	0	0.212547	0	0	0	1.41092	13.0628	0.736632	1.56244	0	0.669165	2.80032	2.78029
TRINITY_DN37308_c1_g1_i1	n.s.	212	no	NA	NA					none	none	none				0	0	0	0	0.373082	0.176403	0.187187	0.140471	0	0	0	0.206759	0	0	0	0.827037
TRINITY_DN47911_c4_g15_i1	n.s.	211	no	NA	NA					none	none	none				1.04095	0	0.108575	0.104238	0	0.17804	0.188965	0.122507	0.926654	0	0	1.83844	1.79873	1.38592	1.97672	2.19239
TRINITY_DN5735_c0_g1_i1	n.s.	209	no	NA	NA					none	none	none				0.191232	0	0.549837	0.356324	0.47768	0.267164	0.181991	0	0	0	3.89255	0	0	0	0	0
TRINITY_DN46593_c2_g9_i1	n.s.	207	no	NA	NA					none	none	none				0.513287	0	0.417199	0.20901	0	0	0.239002	0	0.160643	0	0	0.382383	1.52953	0	0	0
TRINITY_DN52470_c0_g1_i1	n.s.	207	no	NA	NA					none	none	none				0	0	0	0	0	0	0.239002	0	0	0.741181	0	0	0	0	0	0
TRINITY_DN19592_c0_g1_i1	n.s.	207	no	NA	NA					none	none	none				0	0	0.456535	0.0888205	0.324263	0	0.185453	0.234876	0	0	0	0.43332	0	0	0	1.73328
TRINITY_DN47049_c2_g1_i1	n.s.	207	no	NA	NA					none	none	none				0	0	0.191385	0	0.162132	0.611668	0.161885	0	0	0	0	0	0	0	0	0
TRINITY_DN37766_c1_g1_i3	n.s.	206	no	NA	NA					none	none	none				0	0	0.336813	0.211021	0	0.0998854	0.163424	0	0	0	0	0	0	0	0	0
TRINITY_DN33922_c1_g2_i1	n.s.	203	no	NA	NA					none	none	none				0.619838	0.853669	0.251952	0.1848	0.245829	0	0	0.132329	0	5.39037	0.825503	0.177725	0	0	0.710901	0
TRINITY_DN73029_c0_g1_i1	n.s.	203	no	NA	NA					none	none	none				0.619838	0	0	0	0	0	0	0	0.66638	0	0	0.177725	0	0	0.710901	0
TRINITY_DN41511_c1_g2_i1	n.s.	203	no	NA	NA					none	none	none				0.202854	0	0.119498	0.434685	0	0.297528	0	0	0.37671	0.770052	0	0.22528	0	0	0	0.90112
TRINITY_DN51417_c0_g1_i1	n.s.	203	no	NA	NA					none	none	none				0	0	0.535826	0.1848	0	0.373798	0.192975	0	0	0	0	0	0	0	0	0
TRINITY_DN45464_c0_g1_i1	n.s.	202	no	NA	NA					none	none	none				1.27664	0.43953	0.831449	0.436957	0.503757	0.956094	0.344045	1.20033	1.08329	1.04778	2.49951	1.17697	0	0	3.79788	0.910009
TRINITY_DN47568_c2_g25_i1	n.s.	202	no	NA	NA					none	none	none				0.517667	0.422348	0.688934	0	1.23133	1.03714	0.935043	0.602952	0	0.77747	2.67865	0.807442	1.60269	0	1.62708	0
TRINITY_DN18632_c0_g1_i1	n.s.	202	no	NA	NA					none	none	none				0	0	0.154172	0	0	0.10378	0	0	0	0	0	0.595437	0	0.753944	0.717796	0.910009
TRINITY_DN28125_c0_g1_i1	n.s.	201	no	NA	NA					none	none	none				0	0	0.750644	0.231478	0.665352	0.104818	0.379073	0	0	0	0.841597	0	0	0	0	0
TRINITY_DN56048_c0_g1_i1	n.s.	201	no	NA	NA					none	none	none				0.42531	0.182306	0.101172	0.282645	0	0	0	0.135633	0	0	0	0.610341	0	1.5226	0	0.918766
TRINITY_DN46192_c0_g1_i4	n.s.	2722	yes	+	1	1095	2135	+	346	none	none	none			Sc4wPfr_208.2.g17763.t1	0.194333	0.246688	0.37021	0.129144	0.410603	0.234128	0.174544	0.172163	0.0211778	0.212832	0	0.215361	0.307835	2.25308e-06	0.295292	0.258315
TRINITY_DN43219_c1_g1_i3	n.s.	2657	yes	+	1					none	none	none			Sc4wPfr_1026.g4663.t1|Sc4wPfr_439.g20773.t1	0.0677037	0	0.883224	0.352969	1.30573	0.875487	0.93719	0.641288	0.24463	0.392836	0.365657	0.193365	0.477995	0.295466	7.19113e-10	0
TRINITY_DN48005_c0_g1_i5	n.s.	2082	yes	-	0	1195	2082	-	295	none	none	none			Sc4wPfr_396.g3084.t1	0.343199	0.895835	1.25566	0.777144	0.617998	1.30857	0.578223	1.80078	0.46674	0.532543	0.675853	1.01694	0.62764	0.866162	1.19307	1.3809
TRINITY_DN46569_c0_g1_i5	n.s.	1935	yes	+	1	1779	1934	-	51	none	none	none				0.47507	0	0.782713	0.664077	0.408013	1.16467	0.533022	0.348513	0.246903	0	0.174143	0.16356	0	0.153432	0.160263	0.340545
TRINITY_DN42861_c0_g1_i2	n.s.	1717	yes	+	0					none	none	none			Sc4wPfr_920.g401.t2|Sc4wPfr_920.g401.t3|Sc4wPfr_920.g401.t1	0.0636877	0	0	0	0	0	0	0.0218923	1.2859e-07	0	0	0	0	0	0	0
TRINITY_DN47810_c2_g2_i8	n.s.	1397	yes	-	0					none	none	none				0.640086	0.582519	1.10801	1.33815	0.96483	1.1994	1.22797	0.886663	0.3526	4.26651	1.20517	0.442871	0	0.368432	0.560428	0.842623
TRINITY_DN30676_c0_g1_i1	n.s.	911	yes	-	1	285	500	-	71	none	none	none				0.0406502	0.0540223	0.246863	0.219942	0.280519	0.10889	0.104411	0	0	0.434311	0.244416	0.0216296	0	0	0	0.0865184
TRINITY_DN34085_c1_g1_i1	n.s.	813	yes	-	1					none	none	none				0.0702853	0.0418975	0.210645	0.0821174	0.151578	0.198542	0.0426755	0.0466895	0.111776	0.0834355	0	0.190141	0	0.254256	0.307121	0.199189
TRINITY_DN46819_c3_g1_i2	n.s.	712	yes	-	0	53	712	-	219	none	none	none				0.0277153	0	0.0283218	0.291218	0	0.17605	0	0	0	3.91462	0	0	0	0	0	0
TRINITY_DN46223_c0_g3_i3	n.s.	686	yes	+	0	2	409	+	135	none	none	none	AI2|GLEAN_15881|AI1|GLEAN_05090|NPNT		Sc4wPfr_388.g4780.t1	0.145427	0.0935851	0.233535	0.299942	0.206899	0.231356	0.277438	0.112179	0.033725	0.207981	0.115434	0.068084	0	0	0	0.272336
TRINITY_DN29246_c0_g2_i2	n.s.	680	yes	+	1					none	none	none				0.191755	0.173423	0.35531	0.473819	0.267857	0.159177	0.384661	0.189245	0.298929	0	0	0.254555	0.428728	0.106318	0.483174	0
TRINITY_DN38799_c0_g1_i3	n.s.	675	yes	+	1	38	646	+	202	none	none	none				0.333175	0.857837	0	0	0	0	0	0	0.277379	0.218474	0.188038	0.352838	0	0	1.41135	0
TRINITY_DN45456_c1_g3_i2	n.s.	647	yes	+	1					none	none	none			Sc4wPfr_514.g14440.t1	0.0746577	0.100241	0.451384	0.237057	0.0823562	0.350354	0.072385	0.631064	0.479573	0.908573	1.69882	0.39476	1.36416	0	0.214879	0
TRINITY_DN14577_c0_g1_i1	n.s.	571	yes	+	1	248	511	+	87	none	none	none				0.252105	0.105783	1.03646	1.20475	0.447969	0.796295	0.726132	0.608956	0.521741	0.668573	0.146682	0.309772	0.272698	0	0.490313	0.476077
TRINITY_DN48646_c0_g2_i1	n.s.	567	yes	+	0	1	531	+	176	none	none	none	SI:DKEY-51D8.9|SI:DKEY-117M1.4|SI:DKEY-26M3.1|SI:CH73-211L13.2|SI:CABZ01080528.1			0	0.0409807	0.800882	0.380199	0.591694	0.456576	0.655268	0.144022	0	0.135063	0.740385	0	0	0	0	0
TRINITY_DN21065_c0_g1_i2	n.s.	562	yes	+	0					none	none	none				0.0673547	0	0.438131	0.0695073	0	0.0972548	0.182677	0.086245	0	0	0.449574	0	0	0	0	0
TRINITY_DN48248_c2_g3_i6	n.s.	532	yes	-	1					none	none	none				0.328256	0.43696	0.213493	0.0619387	0.250677	0.352506	0.453977	0.099345	0.158764	0	0.199109	0.484697	0.301864	0	0.490233	1.14669
TRINITY_DN8078_c0_g1_i1	n.s.	486	yes	-	0					none	none	none				0.052439	0.134277	0.103465	0.260179	0.146794	0.300789	0.0805883	0.0887732	0.303436	0	0.183352	19.2694	74.9234	0	0.154875	1.99944
TRINITY_DN32177_c0_g2_i2	n.s.	469	yes	-	0					none	none	none	YML6|MRPL4|PRPL4	K02926 RP-L4, MRPL4, rplD; large subunit ribosomal protein L4	Sc4wPfr_381.1.g32127.t1|Sc4wPfr_381.1.g32125.t1	0.0552733	0.226674	0.218037	0.140402	0.0559537	0.089655	0.202501	0	0.472906	0	0.385952	0.093536	0	0	0.163429	0.210715
TRINITY_DN71802_c0_g1_i1	n.s.	445	yes	+	0	1	444	+	148	none	none	none			Sc4wPfr_1973.g17929.t1	0.31132	0.446388	0.146439	0.115373	0	0.062082	0.09538	0.282912	0.20741	0.38655	1.45878	0.405325	0.395364	0.769729	0	0.456207
TRINITY_DN60587_c0_g1_i1	n.s.	443	yes	-	1					none	none	none				0.0538223	0.248383	0.199065	0.02329	0.149133	0.096398	0.128232	0.119997	0.134445	0	0.629359	0.687423	0.796305	0.193735	1.07068	0.68897
TRINITY_DN29268_c0_g1_i1	n.s.	442	yes	-	1	64	279	-	71	none	none	none				0.145344	0	0.139449	0.20253	0.0866563	0.310149	0.0491953	0.373508	0	0.195331	0.631485	0.295639	0.399562	0.1944	0.358151	0.230441
TRINITY_DN31542_c0_g1_i1	n.s.	442	yes	+	1					none	none	none			Sc4wPfr_7.1.g19867.t1	0	0	0.528175	1.09457	0.104547	0.277332	0.0929565	0.224751	0	0	0	0	0	0	0	0
TRINITY_DN20850_c1_g2_i1	n.s.	433	yes	-	0					none	none	none				0.055748	0.221126	0.153202	0.306769	0.126383	0.302363	0.271	0.240592	0	0.201704	0.651049	0.0501525	0	0.20061	0	0
TRINITY_DN1746_c0_g1_i1	n.s.	427	yes	-	1					none	none	none				0.0512297	0	0.135785	0.117575	0.045644	0.136923	0.22138	0.307744	0.103231	0.412215	0.886477	0.29019	0	0	0.189054	0.971706
TRINITY_DN18233_c1_g1_i1	n.s.	400	yes	-	0					none	none	none				0.438501	0.51591	0	0.0651158	0	0	0	0	0.03703	0.228569	0	0.66758	0.468481	0.226883	0.629856	1.3451
TRINITY_DN48710_c0_g13_i1	n.s.	390	yes	-	0					none	none	none				0.059574	0.102117	0.386235	0.604813	0.641899	0.614036	0.343913	0.47649	0.245187	0.594104	1.2192	0.573506	0	0.23617	1.49779	0.560063
TRINITY_DN12793_c0_g2_i1	n.s.	387	yes	-	1	64	246	-	60	none	none	none				3.39435	0	0.0323644	0	0	0.0563152	0	0	0.0390247	0	0	0	0	0	0	0
TRINITY_DN15215_c0_g1_i1	n.s.	386	yes	-	0					none	none	none				0	0	0	0	0	0	0	0	0	1.17345	6.216	0.0556225	0	0	0.22249	0
TRINITY_DN69888_c0_g1_i1	n.s.	383	yes	+	0					none	none	none			Sc4wPfr_1360.g9376.t1	0	0.058838	0	0.191745	0.07899	0.206888	0.178186	0.0848882	0	0	0.524472	0.18212	0.50315	0	0.225329	0
TRINITY_DN48335_c1_g2_i1	n.s.	374	yes	-	0	3	302	-	100	none	none	none			Sc4wPfr_165.g10064.t1	0.620371	0.174534	0.346924	0.0305228	0.321197	0.239381	0.500099	0.343234	0.364632	0.765007	0.544659	0.816333	1.56984	0.757695	0.937795	0
TRINITY_DN39231_c0_g1_i1	n.s.	372	yes	-	0					none	none	none				0.064595	0	0.341711	0.0765418	0.05669	0.255266	0.0843383	0	0	2.99752	1.80163	0.210178	0	0	0.236519	0.604194
TRINITY_DN28938_c0_g2_i1	n.s.	364	yes	-	0					none	none	none				0.274645	0.0638053	0.0363318	0.18335	0.0587123	0.130726	0.130923	0.0542642	0.24005	0.533197	1.13799	0.183848	0	0	0.735393	0
TRINITY_DN45579_c1_g1_i1	n.s.	355	yes	+	0	2	256	+	84	none	none	none				0.0857053	0.0847737	0.281784	0.177137	0.173721	0.109494	0.0746997	0.150859	0.057805	0	0	0.531447	0.571547	0.274893	1.27935	0
TRINITY_DN19551_c0_g1_i1	n.s.	326	yes	-	0	102	326	-	74	none	none	none			Sc4wPfr_589.g6024.t1	0	0	0.0809916	0.288542	0	0.0386268	0	0	0	0	0	0.281668	0	0	0	1.12667
TRINITY_DN43563_c2_g8_i2	n.s.	311	yes	+	1	3	308	+	101	none	none	none		K18626 TCHH; trichohyalin	Sc4wPfr_846.1.g25607.t1	0	0.086997	0.0443306	0.604359	0.108698	0.085124	0.206664	0	0.112779	0	0	0.171692	0	0.686768	0	0
TRINITY_DN72106_c0_g1_i1	n.s.	306	yes	+	0					none	none	none				0.275232	0	0.345878	0.340693	0.384003	0.187788	0.338142	0.286726	0.590558	0	0.381639	0.299684	0	0	0.780083	0.418652
TRINITY_DN67343_c0_g1_i1	n.s.	296	yes	-	0					none	none	none				0.117088	0.0899213	0.274746	0.158335	0	0.281155	0.083801	0.0663342	0	0	0.404573	0.332695	0	0	0	1.33078
TRINITY_DN47257_c5_g6_i11	n.s.	296	yes	-	0					none	none	none				0.514077	0.212136	0.478838	0.429423	0.205067	0.663638	0.573692	0.130885	0.160846	0.760231	0	0.807499	0	0.453645	1.44557	1.33078
TRINITY_DN3824_c0_g1_i1	n.s.	295	yes	-	0					none	none	none				0.792068	0	0.324816	0.091723	0.083758	0.315602	0	0.0771407	0.251009	0	0	0.18228	0	0.375778	0.353343	0
TRINITY_DN64706_c0_g1_i1	n.s.	294	yes	+	0	144	293	+	50	none	none	none				0	0.236947	0.14655	0	0	0.0460242	0.125209	0.121103	0.124454	0	0	0.201076	0	0	0.355533	0.44877
TRINITY_DN48369_c1_g9_i1	n.s.	291	yes	+	0					none	none	none				0.107213	0	0	0.317566	0.455528	0.293384	0	0.123415	0	1.17451	1.06323	0.497334	0.8083	0	0.723901	0.457136
TRINITY_DN10993_c0_g1_i1	n.s.	290	yes	-	0	3	290	-	96	none	none	none				0	0.243029	0.298724	0.222849	0.335452	0.387438	0	0	0	0	0	0.114975	0	0	0	0.4599
TRINITY_DN46491_c2_g11_i1	n.s.	286	yes	+	0	117	284	-	55	none	none	none				0	0.124952	0.16106	1.44047	0.217918	0	0	0	0	0	0	0.0991077	0	0.396431	0	0
TRINITY_DN47898_c0_g3_i4	n.s.	286	yes	-	1					none	none	none				0	0	0.439946	0.236164	0.384917	0.305655	0.108119	0.785532	0	0	1.23872	0.13233	0	0	0	0.529319
TRINITY_DN54367_c0_g1_i1	n.s.	278	yes	+	1					none	none	none				0.247256	0	0.057083	0.209672	0.0929163	0.140187	0	0.282286	0	0.424815	3.168	1.33176	2.63461	0.417235	0.786813	1.48837
TRINITY_DN38989_c1_g1_i1	n.s.	276	yes	-	0					none	none	none				0.111298	0.13293	0.109324	0.592024	0.188308	0.276912	0.202737	0.282416	0.161098	0	0	0.324891	0	0	0.797036	0.502528
TRINITY_DN47549_c1_g2_i1	n.s.	274	yes	-	0	115	273	-	52	none	none	none	BEST:LD13441|DMEL\CG4570|SI:DKEY-77F5.3|GLEAN_10697|ANON-WO0140519.84		Sc4wPfr_1559.g15765.t1|Sc4wPfr_761.g1951.t1	0.268875	0	0.103048	0.357671	0.190731	0.0850014	0	0	0	0.436193	0	0	0	0	0	0
TRINITY_DN30774_c0_g1_i1	n.s.	271	yes	+	0	3	161	+	52	none	none	none				0.274189	0.137404	0.218009	0.370947	0.663853	0.059937	0.119055	0.140374	0	0	1.42211	0	0	0	0	0
TRINITY_DN15518_c0_g1_i1	n.s.	270	yes	+	1					none	none	none				0	0	0.195762	0.0943062	0.097953	0.393151	0.232377	0.166324	0	0	0	0.109877	0	0.439508	0	0
TRINITY_DN46098_c0_g2_i1	n.s.	269	yes	+	0	23	268	+	82	none	none	none			Sc4wPfr_292.g13087.t1	0	0	0	0.443096	0	0	0.267213	0.361436	0	0	0	0.233044	0.932178	0	0	0
TRINITY_DN43323_c0_g2_i1	n.s.	267	yes	+	1					none	none	none				1.30042	0	0.061306	0.192355	0	0	0	0	0	0	0.974242	0.647524	0	0.896615	1.69348	0
TRINITY_DN19398_c0_g4_i1	n.s.	264	yes	+	0					none	none	none				0	0	0	0	0	0	0	0.0794563	1.01492	0	0	0.123535	0	0	0.494139	0
TRINITY_DN55620_c0_g1_i1	n.s.	262	yes	-	0					none	none	none				0.258705	0	0.244218	0.233252	0.358826	0.49786	0.555656	0.175489	0	0	0	0.21894	0	0	0.875759	0
TRINITY_DN37525_c1_g2_i1	n.s.	257	yes	+	0					none	none	none			Sc4wPfr_798.g21031.t1	0.134081	0	0.261302	0.307062	0	0.0658794	0.500698	0	0.0791147	0.979854	0	0	0	0	0	0
TRINITY_DN13539_c0_g1_i3	n.s.	253	yes	-	0					none	none	none				0	0	0	0	0.204368	0	0	0.159458	0	0	0	0	0	0	0	0
TRINITY_DN48075_c1_g4_i1	n.s.	233	yes	-	0	28	204	-	58	none	none	none				0.321312	0	0.273227	1.23786	0.370908	0.27251	0.304436	0.390917	0.189398	0	0	0	0	0	0	0
TRINITY_DN47299_c0_g4_i2	n.s.	232	yes	+	0					none	none	none				0.683056	0.184796	0.272738	0.33494	0.183759	0.159361	0	0.386334	1.2666	1.77781	3.44117	0.170004	0.0435889	0	0.636426	0
TRINITY_DN60407_c0_g1_i1	n.s.	224	yes	+	0					none	none	none	IML1|DEPDC5	K20404 DEPDC5; DEP domain-containing protein 5	Sc4wPfr_1463.g9558.t1	0	0	0.148127	0.152427	0.139038	0.303241	0.523667	0	0	0.634839	0	0	0	0	0	0
TRINITY_DN36865_c1_g1_i1	n.s.	223	yes	+	0					none	none	none				0.168305	0	0.277195	0	0	0.245982	0.160568	0.203314	0	0	0	0	0	0	0	0
TRINITY_DN46038_c0_g6_i1	n.s.	222	yes	-	0					none	none	none				0.19877	0.326891	0.650166	0.555746	0.799537	0.385006	0.171657	0.444688	0.5237	3.50684	0	0	0	0	0	0
TRINITY_DN46753_c1_g36_i1	n.s.	222	yes	-	0					none	none	none				0	0	0	0.528485	0.141534	0.459976	0	0.221942	0.08869	0	0.691892	0.248085	0.99234	0	0	0
TRINITY_DN55423_c0_g1_i1	n.s.	221	yes	-	0					none	none	none				0	0	0.375427	0.192875	0	0.240135	0	0	0.847433	0	0	1.86318	2.69163	1.26967	1.205	2.28641
TRINITY_DN548_c0_g1_i1	n.s.	217	yes	+	0					none	none	none				0.183704	0	0.250244	0.340579	0.216204	0.260838	0.436713	0.250327	0.108003	0	0	0	0	0	0	0
TRINITY_DN59355_c0_g1_i1	n.s.	214	yes	-	0					none	none	none				0.213397	0	0.138251	0.506956	0.2222	0.216287	0.398282	0.339421	0.110817	1.38788	0	0.168776	0	0.675103	0	0
TRINITY_DN27183_c0_g1_i1	n.s.	211	yes	+	0	1	186	+	61	none	none	none				0	0.222178	0.0957004	0.320362	0.376607	0.315955	0	0.756747	0.34927	0	0	0.338812	0	0.69296	0.662287	0
TRINITY_DN48339_c2_g13_i1	n.s.	210	yes	-	0					none	none	none				0	0.167609	0.659621	0.914886	0.222535	0.907505	1.48286	0.143795	0.168372	2.16709	3.87452	0	0	0	0	0
TRINITY_DN48519_c3_g1_i1	n.s.	210	yes	-	0					none	none	none				0.586957	0.71555	0.574217	0.34531	0.387908	0.845872	0.58055	0.515983	0.156048	0	0	0.551615	0	0.699321	0.664934	0.842203
TRINITY_DN45286_c8_g1_i2	n.s.	210	yes	-	0					none	none	none			Sc4wPfr_634.1.g17875.t1	0.221321	0.182748	0	0	0.157696	0.538926	0.20934	0	0	0	1.54348	0	0	0	0	0
TRINITY_DN47219_c8_g11_i1	n.s.	207	yes	+	0	3	164	+	53	none	none	none				0.22744	0.50402	1.65488	0	0.89015	0.869764	1.05344	1.10336	0.717507	3.19745	3.16418	1.36255	0	0.719187	2.99774	1.73328
TRINITY_DN55886_c0_g1_i1	n.s.	204	yes	+	0					none	none	none				0	0	0.280009	0.091478	0.903354	0.17996	0	0	0.37335	0	0	0.575106	0	0	1.40803	0.892395
TRINITY_DN9680_c0_g1_i1	n.s.	203	yes	-	0	19	201	-	60	none	none	none				0.64773	0.239677	1.01398	2.92289	0.751349	0.74271	1.38879	1.34493	1.07873	0.770052	0	0.814987	0	0.746807	0.710901	1.80224
TRINITY_DN27941_c0_g1_i1	n.s.	202	yes	+	0					none	none	none				0	0	0.246313	0.347593	0	0.28563	0.169803	0.267877	0	0	0	0.358897	0	0	1.43559	0
TRINITY_DN42096_c0_g5_i1	n.s.	1689	no	NA	NA					none	none	none			Sc4wPfr_68.g2309.t1	0	0.0790443	0.266799	0.077293	0.107191	0.058958	0.128728	0.526508	0.261102	0.699883	0	0.378858	0.256058	0.224488	0.76587	0.269015
TRINITY_DN46416_c1_g4_i1	n.s.	1055	no	NA	NA					none	none	none				0.279325	0	0	0	0	0	0	0	0.00985197	2.42373	2.76547	0.227723	0	0.0619039	0.558881	0.290107
TRINITY_DN42638_c1_g1_i1	n.s.	839	no	NA	NA					none	none	none				0.0449892	0.215071	0.0784902	0.0696645	0	0.0581941	0.0182507	0.0443409	0.0911453	0	0	0.235874	0	0.239715	0.439336	0.264446
TRINITY_DN22567_c0_g1_i1	n.s.	752	no	NA	NA					none	none	none				0.0806675	0.283506	0.681681	0.471348	0.402385	0.611129	0.46988	0.494515	0.147752	1.10628	0.514272	0.475275	0.37558	0.467228	0.508609	0.549683
TRINITY_DN31254_c0_g2_i3	n.s.	749	no	NA	NA					none	none	none				0.944347	0.667391	2.08446	1.52136	1.89886	2.72486	2.80689	1.49162	0.751135	3.88562	3.00832	0.86887	3.99915e-08	0.658051	0.83234	1.98509
TRINITY_DN36246_c0_g1_i3	n.s.	634	no	NA	NA					none	none	none				0	0	0.0718126	0	0	0.212912	0	0.140585	0.056173	0.000115488	0	0	0	0	0	0
TRINITY_DN43527_c0_g2_i2	n.s.	629	no	NA	NA					none	none	none				0	0	0	0	0	0	0	0.0288265	0.0650203	0	0	0	0	0	0	0
TRINITY_DN30896_c0_g1_i2	n.s.	626	no	NA	NA					none	none	none				0	0	0.102499	0.035422	0.402366	0.180026	0.341948	0.0884704	0.0594823	0.117459	0.346555	0.0821822	0	0.11856	0	0.210169
TRINITY_DN45627_c4_g1_i6	n.s.	624	no	NA	NA					none	none	none				0	0	0.0786888	0.0141927	0.0265688	0.0774042	0.124312	0.165719	0.0238212	0.236326	0	0.0542152	0	0	0.216861	0
TRINITY_DN29389_c0_g1_i1	n.s.	568	no	NA	NA					none	none	none				0.585263	0.679593	2.25967	1.4935	1.8935	2.44913	2.81237	3.3603	1.49419	1.07779	0.738629	0.561735	0.274739	0.541076	1.1114	0.319726
TRINITY_DN10057_c0_g1_i1	n.s.	547	no	NA	NA					none	none	none				0.0395197	0.0862297	0.227435	0.158344	0.216599	0.117748	0.192852	0.165599	0.0808736	0	0	0.116825	0	0	0.13027	0.337032
TRINITY_DN59435_c0_g1_i1	n.s.	539	no	NA	NA					none	none	none				0	0.0353263	0.206551	0.0348033	0.0456517	0.14691	0.173974	0.0603018	0.047021	0	0.158624	0.19558	0	0	0.2661	0.516221
TRINITY_DN22878_c1_g1_i1	n.s.	527	no	NA	NA					none	none	none				0.0416623	0.0819437	0.132546	0.0501608	0.27057	0.0485762	0.149832	0.082077	0	0	0	0.287173	0	0.300448	0.137449	0.710796
TRINITY_DN48365_c1_g9_i6	n.s.	517	no	NA	NA					none	none	none			Sc4wPfr_287.2.g28230.t1	0	0	0.240488	0.083161	0.311717	0.216434	0.183045	0.127845	0.226234	0	0.203342	0	0	0	0	0
TRINITY_DN39416_c1_g1_i1	n.s.	505	no	NA	NA					none	none	none				0.049591	0.125917	0.168417	0.038253	0.0871797	0.0795127	0.182779	0.0833808	0	0	0.173647	0	0	0	0	0
TRINITY_DN14803_c0_g2_i1	n.s.	502	no	NA	NA					none	none	none				0.0446827	0.0488207	0.0407709	0.0345253	0.210319	0.195411	0.308656	0.450323	0.0260759	0	0.350223	0	0	0	0	0
TRINITY_DN42593_c0_g1_i17	n.s.	500	no	NA	NA					none	none	none				0.0463297	0	0.253551	0.521925	0.0562727	0.286478	0.385009	0.328861	0.0661017	0.412442	1.06436	0.159116	0	0	0.148466	0.487998
TRINITY_DN67891_c0_g1_i1	n.s.	497	no	NA	NA					none	none	none				0	0.040732	0.258273	0.0546154	0.0513497	0.379782	0.207277	0.085899	0.193223	0.163514	0.355215	0.263631	0.667634	0	0	0.386889
TRINITY_DN26476_c0_g1_i2	n.s.	478	no	NA	NA					none	none	none				0.321727	0	0.0490812	0.417329	0	0.024025	0	0.0665503	0.087075	0.173321	0	0.0577054	0	0.172966	0.0578558	0
TRINITY_DN28671_c0_g1_i1	n.s.	462	no	NA	NA					none	none	none				0	0.0441263	0.0900176	0.0521605	0.0405417	0.327797	0.18804	0.170925	0.183238	0	0	0	0	0	0	0
TRINITY_DN43187_c1_g1_i1	n.s.	458	no	NA	NA					none	none	none				0	0.100748	0.246543	0.119238	0.360117	0.433905	0.400469	0.555472	0.0378363	0.184923	0.19975	0.270111	0	0.184239	0.677853	0.218353
TRINITY_DN15649_c0_g1_i1	n.s.	455	no	NA	NA					none	none	none				0.161197	0.261453	0.182159	0.135682	0.224492	0.100376	0.328412	0.058866	0.0302485	0.373616	0	0.0551307	0	0	0	0.220523
TRINITY_DN59842_c0_g1_i1	n.s.	443	no	NA	NA					none	none	none				0.167871	0.440326	0.205323	0.481196	0.104187	0.425416	0.376745	0.336952	0.467047	0	0	0.313721	0	0.38747	0.178446	0.68897
TRINITY_DN37685_c0_g1_i2	n.s.	422	no	NA	NA					none	none	none				0	0	0	0	0	0	0	0	0	8.76931	7.86546	0.048153	0	0	0.192612	0
TRINITY_DN59308_c0_g1_i1	n.s.	421	no	NA	NA					none	none	none				0.130251	0.231072	0.149308	0.062838	0.114546	0.041885	0.339865	0.152038	0.086609	0.421453	0	0.052377	0	0.209508	0	0
TRINITY_DN29357_c0_g2_i2	n.s.	420	no	NA	NA					none	none	none				0.182168	0.064196	0.112333	0.0704783	0.0681563	0.302153	0.139204	0.0792682	0.137036	0	0	0.160822	0.432994	0.210294	0	0
TRINITY_DN39714_c1_g1_i1	n.s.	419	no	NA	NA					none	none	none				0	0.0644367	0.294822	0.131287	0.226982	0.077439	0.314968	0.217136	0	0.424652	0.684081	0	0	0	0	0
TRINITY_DN21172_c0_g1_i1	n.s.	416	no	NA	NA					none	none	none				0	0.0517093	0.255597	0.242635	0.067255	0.460632	0.220808	0.0744303	0.034776	0.429545	0.230551	0.600846	0.879343	0.42688	0.591186	0.505976
TRINITY_DN14263_c0_g1_i1	n.s.	407	no	NA	NA					none	none	none				0	0	0.0271016	0.0266147	0	0	0	0.187907	0.97489	0	1.66913	0.164884	0.4554	0	0.204135	0
TRINITY_DN40569_c1_g1_i1	n.s.	398	no	NA	NA					none	none	none				0	0.057323	0.0270326	0	0.072114	0.650194	1.0294	0	0	0	0	0.241408	0	0	0.423375	0.542258
TRINITY_DN20008_c0_g1_i1	n.s.	395	no	NA	NA					none	none	none				0	0.473118	0.348476	0.13352	0.199656	0.342158	0.18028	0.407882	0.322895	0.699746	0.499529	0.65538	0.478219	0.462942	0.857058	0.8233
TRINITY_DN13855_c0_g1_i1	n.s.	393	no	NA	NA					none	none	none				0	0.056497	0.26399	0.1566	0.127702	0.205271	0.234249	0.0399028	0.0485427	0.23517	0	0	0	0	0	0
TRINITY_DN46860_c1_g2_i1	n.s.	386	no	NA	NA					none	none	none				0	0.0581127	0	0	0	0	0	0	0	1.84413	0.657782	0	0	0	0	0
TRINITY_DN67925_c0_g1_i1	n.s.	377	no	NA	NA					none	none	none				0	0	0.302711	0.293734	0.293843	0.357737	0.288782	0.087072	0.332529	0.5033	0.806546	0.510113	1.03278	0.249351	0.462668	0.295653
TRINITY_DN10932_c0_g1_i1	n.s.	377	no	NA	NA					none	none	none				0.968558	1.23023	1.08541	1.50062	0.842529	1.29902	0.807635	0.79537	0.514757	1.63121	0.329457	1.24175	1.03278	0	2.93207	1.00215
TRINITY_DN47468_c0_g7_i1	n.s.	368	no	NA	NA					none	none	none				0.065815	0.20513	0.165356	0.20441	0.197243	0.26048	0.0582257	0.288372	0.0847403	0	0	0.180545	0	0	0.722181	0
TRINITY_DN41110_c0_g2_i2	n.s.	360	no	NA	NA					none	none	none				0.07472	0	0.226708	0.992633	0	0	0	0	0	0	0	0.139512	0.558048	0	0	0
TRINITY_DN50425_c0_g1_i1	n.s.	354	no	NA	NA					none	none	none				0.217736	0.0851783	0.3411	0.1958	0.235962	0.0381472	0.13226	0.151548	0.390638	0	0.297744	0.415667	1.14841	0	0.514258	0
TRINITY_DN43602_c4_g1_i1	n.s.	353	no	NA	NA					none	none	none				0	0	0.0375014	0.0932213	0.566934	0.0383264	0.150846	0.11403	0	3.64838	3.29025	0	0	0	0	0
TRINITY_DN7161_c0_g1_i1	n.s.	353	no	NA	NA					none	none	none				0	0.0670293	0.426658	0.0796358	0.389039	0.307732	0.233048	0	0.0453737	0	0	0.0645737	0	0	0.258295	0
TRINITY_DN50405_c0_g1_i1	n.s.	351	no	NA	NA					none	none	none				0	0.0676583	0.21949	0.242341	0.179583	0.267306	0.0628843	0.0480797	0	0.283293	0	0.13524	0	0.280184	0.260774	0
TRINITY_DN49861_c0_g1_i1	n.s.	346	no	NA	NA					none	none	none				0	0.283025	0.254947	0.086281	0.18657	0.153847	0.0949273	0.347239	0.325751	0	0	0.29827	1.19308	0	0	0
TRINITY_DN63497_c0_g1_i1	n.s.	343	no	NA	NA					none	none	none				0.0809943	0.320388	0.106771	0.338178	0.221533	0.151357	0.204605	0.235285	0.14632	0	0	0.067837	0	0	0.271348	0
TRINITY_DN19275_c0_g2_i1	n.s.	338	no	NA	NA					none	none	none				0	0	0.0364502	0	0	0.041165	0	0	0	0	0	0	0	0	0	0
TRINITY_DN34274_c0_g3_i1	n.s.	330	no	NA	NA					none	none	none				0.345537	0.249468	0.921591	0.60023	0.544521	0.836572	0.828745	0.759247	0.257703	0.629058	0.669817	0.972208	0	0.310502	1.73911	1.83922
TRINITY_DN62688_c0_g1_i1	n.s.	327	no	NA	NA					none	none	none				0	0	0	0	0	0	0	0	1.42769	0	0	0.482287	0	1.26118	0.294399	0.373571
TRINITY_DN62160_c0_g1_i1	n.s.	321	no	NA	NA					none	none	none				0.083963	0.160649	0.121607	0.179176	0.314592	0	0.331713	0	0.163513	0.329949	0	0.157348	0	0.325317	0.304076	0
TRINITY_DN64936_c0_g1_i1	n.s.	319	no	NA	NA					none	none	none				0	0	0	0	0	0	0	0	0	0.667186	7.80835	0.082202	0	0.328808	0	0
TRINITY_DN8594_c0_g1_i1	n.s.	319	no	NA	NA					none	none	none				0	0	0.309103	0.0399825	0	0.040067	0.0838147	0	0	0	0	0.153693	0	0	0.614771	0
TRINITY_DN61563_c0_g1_i1	n.s.	318	no	NA	NA					none	none	none				0	0.0796327	0.208987	0.189837	0.178154	0.146267	0.337087	0	0.054213	0.335412	0	0.350397	0	0	0.618114	0.783476
TRINITY_DN68330_c0_g1_i1	n.s.	318	no	NA	NA					none	none	none				0.103243	0	0.0794802	0.506824	0.178154	0.156813	0.218776	0.325004	0.054213	0	0	0.0979345	0	0	0	0.391738
TRINITY_DN50359_c0_g1_i1	n.s.	316	no	NA	NA					none	none	none				0	0	0.0816202	0.191864	0	0.0460264	0.110561	0.11689	0.0548203	2.03439	1.08237	0.161678	0	0.33417	0.31254	0
TRINITY_DN57974_c0_g1_i1	n.s.	314	no	NA	NA					none	none	none				0	0	0.221487	0.0969997	0.25717	0.233737	0.0861293	0.059944	0	0	0.364771	0.158062	0	0	0.632248	0
TRINITY_DN33248_c0_g1_i1	n.s.	314	no	NA	NA					none	none	none				1.04379	1.13722	0.653096	0.808197	0.75747	1.20012	1.17937	0.801623	0.336103	0.342852	2.5534	0.553225	1.41222	0	0	0.800679
TRINITY_DN4320_c0_g1_i1	n.s.	313	no	NA	NA					none	none	none				0	0	0.162019	0	0.107503	0	0	0	0	3.79298	14.6713	0	0	0	0	0
TRINITY_DN36311_c0_g1_i2	n.s.	312	no	NA	NA					none	none	none				0.183447	0	0.207129	0.146611	0	0.086665	0.153044	0	0.339859	0	0	0.466299	0.714164	0.341522	0	0.809509
TRINITY_DN43645_c0_g1_i3	n.s.	312	no	NA	NA					none	none	none				0.094974	0.139738	0	0	0	0.086665	0	0	0	2.42695	1.55815	0	0	0	0	0
TRINITY_DN45354_c0_g2_i1	n.s.	312	no	NA	NA					none	none	none				0	0.0822317	0.246348	0	0.19153	0.182895	0.0870817	0.615516	0.072889	0	0	0.0799047	0	0	0.319619	0
TRINITY_DN41006_c0_g1_i1	n.s.	309	no	NA	NA					none	none	none				0	0	0	0.0845235	0.21985	0.265972	0	0.079009	0	0	0	0.181625	0.726499	0	0	0
TRINITY_DN46749_c1_g13_i1	n.s.	306	no	NA	NA					none	none	none				0.208584	0.0876377	0.048656	0.106415	0	0.0823702	0	0.123524	0	8.63952	1.16914	0.0827118	0	0	0.330847	0
TRINITY_DN46808_c1_g6_i11	n.s.	305	no	NA	NA					none	none	none				0.559841	0.431728	0.17474	0.201402	0	0.129321	0	0.312373	0.0653023	0	0.806916	0.266079	0	0.458195	0	0.606122
TRINITY_DN59987_c0_g1_i1	n.s.	302	no	NA	NA					none	none	none				0	0	0.18492	0.207481	0.232032	0.531363	0.454421	0.064069	0.059327	0	0	0.865972	2.26819	0	0.338797	0.8569
TRINITY_DN55286_c0_g1_i1	n.s.	302	no	NA	NA					none	none	none				0.11299	0	0.139909	0.108888	0.228888	0.39862	0.0920845	0.616517	0.181579	0.36682	0.390463	0.174977	0	0.361112	0.338797	0
TRINITY_DN31969_c0_g1_i1	n.s.	300	no	NA	NA					none	none	none				0.10161	0.087892	0.372879	0.0783942	0.316096	0.218483	0.163758	0.129647	0.0784013	0	0.395043	0.108347	0	0	0	0.433389
TRINITY_DN2980_c0_g1_i1	n.s.	300	no	NA	NA					none	none	none				0	0.321112	0.138313	0.10491	0.11897	0	0.0818788	0.129647	0.183714	0	0	0.194056	0	0	0.342835	0.433389
TRINITY_DN31179_c0_g1_i1	n.s.	296	no	NA	NA					none	none	none				0	0	0.0456472	0.152993	0.442105	0	0.292652	0.66745	0	0.380115	0.404573	0	0	0	0	0
TRINITY_DN13297_c0_g1_i1	n.s.	296	no	NA	NA					none	none	none				0	0.23398	0.102471	0.0455827	0.166514	0.334133	0	0.064551	0.188078	0.760231	0.404573	0.175618	0	0	0.702473	0
TRINITY_DN19768_c0_g1_i2	n.s.	292	no	NA	NA					none	none	none				0.513273	0.764076	0.562384	0.834604	0	0.42165	0.466029	2.37477	0.344046	0.389139	0	0.304761	0	0.764734	0	0.454311
TRINITY_DN45440_c0_g1_i1	n.s.	292	no	NA	NA					none	none	none				0	0	0	0	0	0.0892664	0	0	0	0	4.14533	0.203563	0	0	0.359942	0.454311
TRINITY_DN70685_c0_g1_i1	n.s.	290	no	NA	NA					none	none	none				0	0.400996	0.146639	0.241844	0.209155	0.758463	0.227265	0.452939	0.33413	1.18153	0.83927	0.206017	0	0	0.364168	0.4599
TRINITY_DN39777_c0_g1_i2	n.s.	286	no	NA	NA					none	none	none				0	0	0	0	0	0.16278	0.0885703	0.161187	0.170779	0	0	0.197698	0	0.790794	0	0
TRINITY_DN31833_c0_g3_i1	n.s.	286	no	NA	NA					none	none	none				0.480831	0	0.0804948	0	0	0	0	0	0	3.13229	14.7204	0	0	0	0	0
TRINITY_DN23937_c0_g1_i1	n.s.	284	no	NA	NA					none	none	none				0	0	0	0.172409	0.433726	0.395521	0	0.13916	0	0	0	0.094586	0	0	0.378344	0
TRINITY_DN45640_c0_g4_i1	n.s.	281	no	NA	NA					none	none	none				0.215054	0	0.16833	0.315341	0.350724	0.375837	0.0917735	0	0.119823	0.833532	0	0.243294	0	0	0	0.973177
TRINITY_DN72536_c0_g1_i1	n.s.	280	no	NA	NA					none	none	none				0.114767	0	0.252285	0.301385	0.360725	0.381505	0.296891	0.275059	0	0	0	0.122441	0	0	0	0.489763
TRINITY_DN65104_c0_g1_i1	n.s.	280	no	NA	NA					none	none	none				0	0.228384	0.110626	0.128334	0.101864	0.257127	0.329862	0.142737	0	0	0.446699	0.319632	0.866681	0.411846	0	0
TRINITY_DN63073_c0_g1_i1	n.s.	279	no	NA	NA					none	none	none				0	0.205437	0.0847942	0	0	0	0	0.156816	0	0.422167	2.69751	0	0	0	0	0
TRINITY_DN3948_c0_g1_i1	n.s.	277	no	NA	NA					none	none	none				0.24228	0	0.269944	0	0.0935173	0.222041	0.423333	0.600925	0.422417	2.56585	0.455538	0.470579	0.883774	0	0	0.998541
TRINITY_DN17094_c0_g1_i1	n.s.	273	no	NA	NA					none	none	none				1.71635	0.588315	0	0	0	0	0.110271	0	0	0	0	0.328587	0.907698	0	0.40665	0
TRINITY_DN21943_c0_g2_i1	n.s.	273	no	NA	NA					none	none	none				0	0	0.0882064	0.307264	0	0	0	0.151314	0	1.31741	1.42889	0.128135	0	0	0	0.51254
TRINITY_DN48518_c0_g10_i1	n.s.	271	no	NA	NA					none	none	none			Sc4wPfr_322.1.g30142.t1	0	0.222352	0.284317	0.382463	0.377482	0.480676	0.111747	0.0894367	0	0	0	0.301814	0	0	0.687711	0.519544
TRINITY_DN46313_c2_g1_i2	n.s.	271	no	NA	NA					none	none	none				0	0.104776	0	0.0534722	0	0.10134	0.111747	0	0	0	0	0.589734	1.83939	0	0	0.519544
TRINITY_DN60247_c0_g1_i1	n.s.	271	no	NA	NA					none	none	none				0	0.223472	0.325859	0	0.142679	0.303682	0.195672	0.077548	0.386192	0	0	0	0	0	0	0
TRINITY_DN1902_c0_g2_i1	n.s.	268	no	NA	NA					none	none	none				0.515852	0.556088	2.21497	2.33047	2.4749	3.13536	3.06967	1.80814	2.38495	0.90782	1.22585	0.487725	0	0.890429	0	1.06047
TRINITY_DN8630_c0_g1_i1	n.s.	268	no	NA	NA					none	none	none				1.72861	0.140312	0	0	0	0.061097	0	0	0.170196	0.45391	0	0.537987	0	0.890429	1.26152	0
TRINITY_DN56233_c0_g1_i1	n.s.	266	no	NA	NA					none	none	none				0	0	0	0.276625	0.286443	0.054888	0	0	0	0	0	0.350774	0.951618	0.45148	0	0
TRINITY_DN42222_c0_g6_i1	n.s.	266	no	NA	NA					none	none	none				0	0	0.092271	0.0968575	0.143704	0.347142	0	0.193117	0.0742907	0.163959	0	0.474476	0.951618	0	0	0.946285
TRINITY_DN30374_c1_g1_i1	n.s.	264	no	NA	NA					none	none	none				0	0	0	0	0	0.111236	0.386126	0.0794563	0	0.466673	1.99004	0.215916	0	0	0.863665	0
TRINITY_DN21739_c0_g1_i1	n.s.	263	no	NA	NA					none	none	none				0.256886	0	0.182186	0.344525	0	0.154592	0	0.323612	0.075821	0	0	0.10872	0	0	0.434881	0
TRINITY_DN52788_c0_g1_i1	n.s.	259	no	NA	NA					none	none	none				0	0	0.191704	0.569469	0	0.230305	0.106108	0.152574	0.0779787	0	0	0.249831	0.999323	0	0	0
TRINITY_DN65167_c0_g1_i1	n.s.	258	no	NA	NA					none	none	none				0.259842	0.114386	0.239709	0.137622	0.307078	0	0	0.167678	0.558303	1.4595	2.07688	0.337743	0	0	1.35097	0
TRINITY_DN24155_c1_g1_i1	n.s.	257	no	NA	NA					none	none	none				0	0	0	0	0	0	0	0	0	2.44964	3.13908	0	0	0	0	0
TRINITY_DN72681_c0_g1_i1	n.s.	257	no	NA	NA					none	none	none				0	0	0	0	0	0.197638	0.10765	0	0.504827	0.489927	4.18544	0.353485	0	0.960469	0.453472	0
TRINITY_DN36265_c0_g4_i1	n.s.	257	no	NA	NA					none	none	none				0.285139	0.42755	0.0982554	0.678836	0.715981	0.334768	0.897825	0.164482	0	0.283773	1.04636	0.728473	2.02862	0	0.885274	0
TRINITY_DN21855_c0_g1_i1	n.s.	252	no	NA	NA					none	none	none				0	0.375069	0	0	0	0	0	0	0	0	0	1.66259	0	2.98816	1.88106	1.78115
TRINITY_DN56121_c0_g1_i1	n.s.	250	no	NA	NA					none	none	none				0	0	0	0	0.22588	1.18992	0	0	0	0	0	0	0	0	0	0
TRINITY_DN68156_c0_g1_i1	n.s.	250	no	NA	NA					none	none	none				0	0	0.205724	0	0.31995	0.45649	0.129508	0	0	0	0	0.119335	0	0	0.477342	0
TRINITY_DN45642_c1_g3_i1	n.s.	250	no	NA	NA					none	none	none				0.141144	0.25973	0.722349	0.464183	0.99759	0.751394	1.21368	0.444385	0.0831723	3.0936	2.75276	0.687583	1.06779	0	0.477342	1.2052
TRINITY_DN48070_c0_g11_i1	n.s.	250	no	NA	NA					none	none	none				0	0.160075	0	0	0.165388	0.190144	0	0	0	0	3.30331	0	0	0	0	0
TRINITY_DN21301_c0_g1_i1	n.s.	249	no	NA	NA					none	none	none				0.462808	0.29216	0.491736	0.187299	0.113742	0.663053	0	0	0	0	0	0.120252	0	0	0.481009	0
TRINITY_DN39064_c0_g1_i1	n.s.	247	no	NA	NA					none	none	none				0	0	0	0	0	0	0	0.195813	0	10.028	3.94212	0.154035	0	0	0	0.616141
TRINITY_DN25583_c0_g3_i1	n.s.	246	no	NA	NA					none	none	none				0	0	0	0	0.232738	0.126328	0.116681	0	0.085625	0	0	0	0	0	0	0
TRINITY_DN51343_c0_g1_i1	n.s.	246	no	NA	NA					none	none	none				0	0.507568	0.0695736	0.150057	0	0.134557	0	0	0.085625	2.12524	1.7024	0.155229	0	0	0	0.620918
TRINITY_DN4834_c0_g1_i1	n.s.	246	no	NA	NA					none	none	none				0.145519	0	0.131549	0	0.116369	0.191567	0.289006	0.106456	0	0.53131	0	0.401014	0	0	0.983136	0.620918
TRINITY_DN12107_c0_g1_i1	n.s.	244	no	NA	NA					none	none	none				0	0.167588	0.505214	0.797612	0	0.343985	0.411772	0.201889	1.08651	0	0	0.2793	1.1172	0	0	0
TRINITY_DN20689_c0_g1_i1	n.s.	243	no	NA	NA					none	none	none				0.458646	0	0.502763	0.284107	0.517536	0.438993	0.295531	1.15736	0.355228	1.08714	0.580789	0.584122	0	1.0648	0	1.27169
TRINITY_DN32488_c0_g1_i1	n.s.	243	no	NA	NA					none	none	none				0	0	0.6086	1.03646	1.38608	1.28834	0.989766	0.547293	0.321711	0.54357	0	0	0	0	0	0
TRINITY_DN47699_c8_g9_i1	n.s.	242	no	NA	NA					none	none	none				0.730058	0	0.401792	0.154739	0.175843	0.188924	0.323535	0.0952495	0.35401	0.547906	0	0.28358	1.13432	0	0	0
TRINITY_DN62708_c0_g1_i1	n.s.	240	no	NA	NA					none	none	none				0.297775	0	0.213643	0	0	0.337798	0.122127	0.273014	0.36325	3.33393	7.73158	0.623997	0	0.544779	0	1.95121
TRINITY_DN41991_c2_g1_i1	n.s.	240	no	NA	NA					none	none	none				0.152116	0	1.06187	0.390168	0.416173	0.546676	0.44242	1.80584	0.36325	0.555656	0	0	0	0	0	0
TRINITY_DN15247_c0_g1_i1	n.s.	238	no	NA	NA					none	none	none				0	0.450876	0.0739226	0.159577	0.298892	0.380463	0.30118	0.0981665	0.277965	0	0	0	0	0	0	0
TRINITY_DN29034_c0_g2_i1	n.s.	236	no	NA	NA					none	none	none				0.150654	0.178703	0.378415	0.482828	0.493967	0.27738	0.301617	0.404287	0.906109	2.85442	1.22824	0.226179	0	0.37391	0.530806	0
TRINITY_DN72817_c0_g1_i1	n.s.	236	no	NA	NA					none	none	none				0	0.134496	0.279191	0.120327	0.125657	0.129566	0.144333	0.281743	0.092498	1.14716	0	0.167797	0	0	0	0.67119
TRINITY_DN56985_c0_g1_i1	n.s.	236	no	NA	NA					none	none	none				0	0	0.269381	0.378709	0.178022	0.597018	0.186014	0	0	0	0	0.132702	0	0	0.530806	0
TRINITY_DN71325_c0_g1_i1	n.s.	234	no	NA	NA					none	none	none				0.159335	0.136585	0.146136	0	0	0.13165	0.310785	0.116657	0.286749	0	0	0.440439	0	0	1.07937	0.682385
TRINITY_DN21114_c0_g1_i2	n.s.	231	no	NA	NA					none	none	none				0	0	0	1.37973	0	0.231992	0	0.102655	0	0	0	0	0	0	0	0
TRINITY_DN41647_c0_g1_i1	n.s.	228	no	NA	NA					none	none	none				0	0	0.750338	0.128433	0.134365	0.759	0.134538	0	0.399784	0	0	0.179347	0	0	0	0.71739
TRINITY_DN62385_c0_g1_i1	n.s.	227	no	NA	NA					none	none	none				0.331092	0.698781	0.123702	0.388535	0	0	0.329392	0	0.0994083	0	0	0	0	0	0	0
TRINITY_DN67321_c0_g1_i1	n.s.	227	no	NA	NA					none	none	none				0.168582	0	0.579731	0	0	0	0	0.214411	0	0	0	0.324001	0	0	0.57216	0.723843
TRINITY_DN43978_c1_g1_i1	n.s.	226	no	NA	NA					none	none	none				0.554139	1.13102	0.823814	0.770649	1.4456	1.02912	1.04622	0.893937	1.31942	2.49517	2.67143	1.47086	1.29173	1.82396	0.576983	2.19075
TRINITY_DN31383_c0_g1_i4	n.s.	226	no	NA	NA					none	none	none				0	0	0.0728156	0	0.192998	0	0.31305	0	0	0	0	0	0	0	0	0
TRINITY_DN27969_c0_g1_i1	n.s.	226	no	NA	NA					none	none	none				0	0.157772	0.0728156	0.315238	0.200133	0.307744	0	0.107189	0.306197	0.623793	0	0.144246	0	0	0.576983	0
TRINITY_DN66341_c0_g1_i1	n.s.	225	no	NA	NA					none	none	none				0.992063	0.159031	0	0.151173	0	0.149383	0	0.108129	0.101085	0.629418	0	0.153286	0	0.613145	0	0
TRINITY_DN45584_c0_g2_i4	n.s.	225	no	NA	NA					none	none	none				0	0.159031	0	0	0.242744	0.59818	0	0	1.12484	0	0.673998	0.669198	1.30157	0	0.638375	0.736848
TRINITY_DN16780_c0_g1_i1	n.s.	224	no	NA	NA					none	none	none				0	0.197941	0	0.036764	0	0	0	0	0	2.58068	3.6854	0.151628	0	0	0.606513	0
TRINITY_DN43357_c1_g1_i2	n.s.	223	no	NA	NA					none	none	none				0	0	0.127775	0.219515	0	0	0.160568	0.161107	0.423887	0	0	0.15594	0	0.623759	0	0
TRINITY_DN4671_c0_g1_i1	n.s.	222	no	NA	NA					none	none	none				0	0	0	0	0	0	0	0	0	4.01908	1.38378	0.157305	0	0.629219	0	0
TRINITY_DN926_c0_g2_i1	n.s.	221	no	NA	NA					none	none	none				0	0	0	0.367783	0	0.223723	0.383889	0.483597	0	0	0	0	0	0	0	0
TRINITY_DN65021_c0_g1_i1	n.s.	219	no	NA	NA					none	none	none				0	0.167972	0.0860298	0.19615	0.212355	0.157308	0.311741	0	0.106167	0	0	0.851215	1.36934	0.64594	0.613595	0.775986
TRINITY_DN45461_c2_g1_i1	n.s.	215	no	NA	NA					none	none	none				0.180848	0.694521	1.38597	1.28066	1.30948	0.74179	1.20551	1.55625	2.90633	0.687516	2.2099	1.17929	0	2.00749	1.90563	0.804045
TRINITY_DN56182_c0_g1_i1	n.s.	213	no	NA	NA					none	none	none				0	0.436213	0	0	0	0	0	0.120834	0	3.50326	6.75479	0.17029	0	0.681159	0	0
TRINITY_DN26391_c0_g1_i1	n.s.	213	no	NA	NA					none	none	none				1.85408	0.162884	0	0	0	0	0	0	0	0	0	0.48479	0	0	1.93916	0
TRINITY_DN33979_c1_g3_i1	n.s.	212	no	NA	NA					none	none	none				0.40915	0	0.814976	0	0.46423	0.532422	0.663687	0.402965	0.69214	0	0	0.326203	0	0	1.30481	0
TRINITY_DN42187_c0_g2_i1	n.s.	211	no	NA	NA					none	none	none				0.19386	0.16586	0.178502	0.698515	0	0.710477	0.846946	0.123117	0.34927	0	2.29323	0.208639	0	0	0	0.834556
TRINITY_DN46642_c0_g1_i13	n.s.	211	no	NA	NA					none	none	none				0.944547	0	2.21487	2.6255	1.93581	0.159741	1.71398	0.877103	0.569203	0	0	0.787034	1.47169	1.38592	0.290525	0
TRINITY_DN27676_c0_g1_i1	n.s.	210	no	NA	NA					none	none	none				0.606325	1.00715	0.653193	1.07582	1.54347	0.526938	1.18378	1.33578	0.582468	2.87974	2.31523	0.865556	0	2.79729	0.664934	0
TRINITY_DN47459_c0_g2_i1	n.s.	208	no	NA	NA					none	none	none				0	0.543125	0	0.830895	0.234579	0.0866938	0.183641	0.232825	3.25728	0	0	2.50528	4.54654	1.42501	4.04958	0
TRINITY_DN5766_c0_g1_i1	n.s.	207	no	NA	NA					none	none	none				0	0	0.191385	0.571955	0.162132	0.690929	0	0.146986	0	0.741181	0.79369	0	0	0	0	0
TRINITY_DN47934_c1_g14_i1	n.s.	207	no	NA	NA					none	none	none				0.195084	0.172087	0.974524	0.652157	0.960033	0.623533	0.806184	0.638253	0	0.741181	2.38107	0.28686	0	1.14744	0	0
TRINITY_DN43578_c1_g1_i1	n.s.	204	no	NA	NA					none	none	none				0.234171	0.353933	0.624822	0.15801	0.714702	0.460172	0.357727	0.504679	0.538705	1.5247	5.72353	1.00987	3.14708	0	0	0.892395
TRINITY_DN68665_c0_g1_i1	n.s.	204	no	NA	NA					none	none	none				0.200801	0.38729	0	0.091478	0	0	0.437113	0.282954	0	0	0	0	0	0	0	0
TRINITY_DN49658_c0_g1_i1	n.s.	203	no	NA	NA					none	none	none				0.642093	0	0.243866	0.159454	0	0	0.168179	0.376671	0	0	0	0	0	0	0	0
TRINITY_DN46055_c1_g1_i1	n.s.	202	no	NA	NA					none	none	none				0	0	0	0	0	0	0	0	0	7.7747	9.16486	0	0	0	0	0
TRINITY_DN65223_c0_g1_i1	n.s.	201	no	NA	NA					none	none	none				0	0	0	0	0	0	0	0	0	10.9927	0	0	0	0	0	0
TRINITY_DN7241_c0_g1_i3	n.s.	201	no	NA	NA					none	none	none				0	0	0	0	0.171865	0.548052	0.589782	0.271267	0	0	0	0	0	0	0	0
TRINITY_DN3859_c0_g1_i1	n.s.	1128	yes	+	1					none	none	none				0.149861	0.183396	0.33482	0.21348	0.373378	0.191257	0.301633	0.207206	0.106995	0.0559709	0.0634615	0.0932097	0	0.171745	0	0.201094
TRINITY_DN44869_c0_g1_i1	n.s.	1000	yes	-	1					none	none	none			Sc4wPfr_71.g23035.t1	0.0182126	0.0916176	0.301879	0.229277	0.21611	0.230959	0.131833	0.165942	0.0762178	0.193841	0	0.154953	0	0.131889	0.178717	0.309206
TRINITY_DN9303_c0_g1_i1	n.s.	993	yes	+	0	128	904	+	258	none	none	none			Sc4wPfr_962.g23732.t1	11.0352	12.5357	35.7217	31.89	25.9503	23.4415	21.2536	18.8931	12.3425	15.5741	10.9636	15.4837	19.5066	13.9643	12.0153	16.4484
TRINITY_DN24726_c0_g2_i1	n.s.	967	yes	-	0					none	none	none				0.0733123	0.169509	0.31159	0.35182	0.249641	0.218274	0.272984	0.215826	0.043772	0.201877	0	0.16931	0.137035	0.0686933	0.310403	0.161107
TRINITY_DN48502_c3_g2_i18	n.s.	808	yes	+	0	1	306	+	101	none	none	none	SI:RP71-1D10.8		Sc4wPfr_836.g27575.t1	0.753021	0.155175	0.772452	0.449285	0.480483	0.472899	0.449989	0.512494	0.256034	1.48876	1.88304	0.663485	0.685071	0.624277	0.541645	0.802947
TRINITY_DN47936_c1_g8_i1	n.s.	769	yes	+	1					none	none	none			Sc4wPfr_113.1.g28423.t1	0.159887	0.226562	0.361658	0.18314	0.28086	0.351287	0.417696	0.674243	0.283495	0.626984	0.700347	0.45343	0	0.363394	0.659038	0.791287
TRINITY_DN42255_c0_g1_i13	n.s.	765	yes	+	1					none	none	none				0.141329	0.0437623	0.439293	0.276604	0.140453	0.0531121	0.307159	0	0.0500012	0	0.349288	0.0276773	0	0.110709	0	0
TRINITY_DN36243_c0_g1_i1	n.s.	647	yes	-	1					none	none	none				1.76262	0.987345	2.63007	2.15769	2.41495	1.84751	2.63618	3.60888	1.94327	4.9482	4.99065	2.88466	1.65593	2.64791	3.95513	3.27967
TRINITY_DN48503_c1_g6_i4	n.s.	605	yes	-	0					none	none	none			Sc4wPfr_239.g21075.t1|Sc4wPfr_489.2.g16666.t1|Sc4wPfr_326.g15677.t1	0.0343763	0.0374567	0.433275	0.116654	0.151176	0.354579	0.103111	0.167468	0.045042	0.863213	0.271619	0.153973	0.502777	0	0.113116	0
TRINITY_DN46740_c0_g8_i1	n.s.	570	yes	+	1					none	none	none				0.177931	0.0326815	0.0526072	0.0724065	0.144436	0.167881	0.520342	0.0878473	0.04342	1.74264	1.32326	0.205036	0.820145	0	0	0
TRINITY_DN23854_c0_g1_i1	n.s.	569	yes	-	1	221	409	+	62	none	none	none				0.0374	0.0991007	0.0918104	0.134987	0.301063	0.951982	0	0	0.33909	0.134386	0	0.326103	0	0	0.985462	0.318952
TRINITY_DN48598_c0_g4_i1	n.s.	558	yes	-	1					none	none	none			Sc4wPfr_264.g27371.t1	0	0.0345057	0.1887	0.079375	0.106547	0.395477	0.146591	0	0	0	0	0.143072	0.281814	0	0.126626	0.16385
TRINITY_DN46824_c0_g2_i4	n.s.	547	yes	-	1					none	none	none				0.0442633	0	0.619739	0.496916	0.308939	0.319451	0.533415	0.466627	0.376191	0.478925	0.434848	0.00606725	0	0	0	0.024269
TRINITY_DN46631_c3_g7_i3	n.s.	539	yes	-	1	268	537	-	89	none	none	none			Sc4wPfr_6.1.g600.t1|Sc4wPfr_174.g11784.t1	0.0677263	0.339761	0.294805	0.0896725	0.414513	0.363688	0.349386	0.355426	0.402426	0.342652	0.000372638	0.93631	1.418	1.00896	0.5752	0.74308
TRINITY_DN31398_c0_g3_i1	n.s.	534	yes	+	0					none	none	none				0.132464	0.118047	0.243119	0.0441135	0.0328864	0.0911208	0.0396787	0.0976137	0.229397	0.851632	1.80946	0.145625	0.300216	0.147434	0.134852	0
TRINITY_DN45702_c0_g1_i2	n.s.	530	yes	-	0					none	none	none				0.372837	0.51253	0.492749	0.262822	0.904966	0.950858	1.3467	0.387549	0.528158	0	0.97407	0.865529	0.910612	0.596062	0.545311	1.41013
TRINITY_DN42886_c1_g3_i1	n.s.	528	yes	-	0	2	214	-	71	none	none	none				0.0465277	0.110045	0.285881	0.221408	0.0334103	0.239669	0.105136	0.308875	0.150708	0.20581	0	0.0443062	0	0	0	0.177225
TRINITY_DN39463_c0_g1_i1	n.s.	528	yes	+	0					none	none	none				0	0	0.328409	0.185231	0.147248	0.176464	0.2182	0.198428	0.0484413	0	0	0	0	0	0	0
TRINITY_DN21791_c0_g2_i1	n.s.	505	yes	+	0					none	none	none				0.20192	0.0775233	0.386514	0.570989	0.40247	0.254989	0.210711	0.132958	0.145465	0	0.347294	0.259808	0.325971	0	0.1463	0.566962
TRINITY_DN11526_c0_g1_i1	n.s.	489	yes	-	1					none	none	none				0	0.131976	0.109573	0.0358815	0.111868	0.0996092	0.117518	0.359072	0.108459	0	0.181747	0.123882	0.34207	0	0.153456	0
TRINITY_DN57949_c0_g1_i1	n.s.	481	yes	-	1					none	none	none				0.630811	0.811095	0.0236728	0.0205538	0	0.0420002	0	0	0	0.343435	0.186084	0.167867	0	0.514165	0.157302	0
TRINITY_DN27246_c0_g2_i1	n.s.	475	yes	+	0					none	none	none				0.503111	0.169457	0	0.0749133	0.148727	0.112668	0	0.233472	0.159388	0.524901	0	0.812123	0.714902	0	1.49981	1.03378
TRINITY_DN30151_c0_g2_i1	n.s.	444	yes	+	0	207	443	+	79	none	none	none				0.060022	0.0964777	0.498256	0.344008	0.166378	0.756074	0.516602	0.166817	0.0972403	0.387911	1.04541	0.293586	0.396743	0.193081	0.355642	0.228877
TRINITY_DN47538_c0_g1_i1	n.s.	425	yes	+	0					none	none	none			Sc4wPfr_250.g16001.t1|Sc4wPfr_250.g16001.t2	0.160596	0.429436	1.13982	0.983041	1.71605	1.11694	0.861363	0.842615	0.100869	0.830487	0.2232	1.46642	1.69973	1.4452	2.47604	0.244706
TRINITY_DN20989_c1_g1_i1	n.s.	417	yes	+	1					none	none	none				0	0.05152	0.0581246	0.478396	0	0.10219	0.0539022	0	0.0346443	0	0.229701	0.17917	0	0.212638	0	0.50404
TRINITY_DN71537_c0_g1_i1	n.s.	416	yes	-	1					none	none	none			Sc4wPfr_454.g15916.t1	0.118539	0	0.114673	0.286498	0.209779	0.100733	0.195391	0.0379828	0	0	0.230551	0.116607	0	0.21344	0	0.252988
TRINITY_DN27094_c0_g1_i1	n.s.	400	yes	-	0	185	400	-	71	none	none	none				0.463903	0.721215	1.44455	1.94986	1.95704	2.109	1.07907	1.93537	1.31489	1.37466	1.2246	0.930314	1.88964	0.453767	0.839808	0.538042
TRINITY_DN47786_c0_g4_i1	n.s.	392	yes	+	0					none	none	none				0	0.359468	0.253111	0.11738	0.0738703	0.0607398	0.164841	0.259206	0.125213	0.472398	0.252763	0.478557	0.968377	0.234242	0.43388	0.277729
TRINITY_DN3574_c0_g2_i1	n.s.	392	yes	+	1					none	none	none				0.204828	0.115476	0.135348	0.162752	0.126022	0.259121	0.0526797	0.204367	0.156191	0.236199	0.252763	0	0	0	0	0
TRINITY_DN60267_c0_g1_i1	n.s.	368	yes	+	0					none	none	none				0	0.079754	0	0.140615	0	0	0	0	0	1.57097	6.4288	0	0	0	0	0
TRINITY_DN36781_c0_g1_i1	n.s.	363	yes	-	0	1	363	-	121	none	none	none				0	1.77113	0.218932	0.304227	0.0837287	0.335966	0	0	0	0	0	0.433598	0	0.265096	0.492567	0.976731
TRINITY_DN49928_c0_g1_i1	n.s.	361	yes	-	0	1	150	-	50	none	none	none				0.309726	0.214301	0.162437	0.329455	0.14518	0.310662	0.266939	0.374431	0.594931	0.547707	1.4913	0.406767	0	0.546342	0.763542	0.317184
TRINITY_DN8696_c0_g1_i1	n.s.	356	yes	+	1	171	344	+	57	none	none	none				0	0.153224	0.210481	0.115417	0.386199	0.167019	0.090565	0.046966	0.0447407	0.276839	0.295003	0.127309	0	0	0.509237	0
TRINITY_DN46115_c2_g6_i3	n.s.	352	yes	+	1					none	none	none				0	0.0673433	0.132961	0	0.062025	0.218255	0.227332	0.0572802	0.140274	0	0	0	0	0	0	0
TRINITY_DN47530_c2_g5_i1	n.s.	352	yes	-	0					none	none	none				0.399714	0.520148	0.575594	0	0.507617	0.449677	0.214139	0.22797	0	0	0	0.679179	0	0.357214	1.03813	1.32137
TRINITY_DN56103_c0_g1_i1	n.s.	348	yes	-	0	1	219	-	73	none	none	none				0.079045	0	0.130246	0.473767	0.398377	0.321821	0.609782	0.139182	0.046474	0.862112	0.306336	0.0661458	0	0	0.264583	0
TRINITY_DN6205_c0_g2_i1	n.s.	338	yes	+	0					none	none	none				0	1.96565	0.076259	0.171216	0	0	0	0.0612338	0	0	0	0.861678	1.86232	0	0.556552	1.02784
TRINITY_DN35243_c0_g2_i1	n.s.	332	yes	-	0					none	none	none				0	0	0.357895	1.284	0	0	0.0782685	0.196025	0.204739	0	0	0	0	0	0	0
TRINITY_DN40857_c0_g1_i3	n.s.	320	yes	+	0					none	none	none				0	0	0	0	1.73441	0.538878	1.0589	0	0	0	0	0	0	0	0	0
TRINITY_DN60878_c0_g1_i1	n.s.	303	yes	+	1					none	none	none				0	0	0	0	0	0	0	0	0	1.82415	6.21143	0.544248	1.50335	0	0.673641	0
TRINITY_DN15583_c0_g1_i1	n.s.	300	yes	+	1					none	none	none				0.20949	0	0.387534	0.0890077	0.441113	0.353006	0.268172	0.0749617	0.322143	0	0.790086	0.277028	0.765278	0	0.342835	0
TRINITY_DN44823_c5_g3_i1	n.s.	296	yes	+	0	3	200	+	65	none	none	none				0	0	0.271155	0.220163	0.201776	0.335734	0.286245	0.076696	0	0.450182	1.23707	0.0878093	0	0	0.351237	0
TRINITY_DN3387_c0_g1_i1	n.s.	295	yes	-	0					none	none	none				0	0	0	0.113424	0	0.0516728	0.186725	0.0649418	0.061851	0	0	0.311439	0	0	0.353343	0.892413
TRINITY_DN24801_c1_g1_i1	n.s.	294	yes	-	0					none	none	none				0.816547	0.214818	0.0966434	0	0.168549	0.155926	0.0847912	0.0775872	0	0.769334	0	0.38445	0	0.377965	0.711065	0.44877
TRINITY_DN3655_c0_g1_i1	n.s.	291	yes	-	0	71	289	-	72	none	none	none				0	0.120728	0	0	0	0.174282	0.104836	0.134939	0.573634	1.17451	1.25133	0.415215	0	0.384637	0.36195	0.914272
TRINITY_DN6957_c0_g1_i1	n.s.	284	yes	-	0	2	253	-	84	none	none	none				0.336849	0.808535	1.26154	0.542725	0.842955	0.553643	0.568359	0.505168	0.491008	0	0.435345	0.425037	0.84443	0	0.378344	0.477374
TRINITY_DN48593_c2_g5_i4	n.s.	282	yes	+	0					none	none	none				0	0	0.23676	0.408598	0.314645	0.502828	0.403244	0.34189	0.271498	1.92507	1.76363	0.550739	0.855412	0.406673	0.457413	0.483458
TRINITY_DN57000_c0_g1_i1	n.s.	280	yes	-	0					none	none	none				0	0.228384	0.198236	0.05038	0.265085	0.309247	0	0	0	0	1.3401	0.31372	0.866681	0	0.388198	0
TRINITY_DN56876_c0_g1_i1	n.s.	279	yes	+	1					none	none	none				0	0.0995237	0.309553	0.0507047	0.276999	0.26116	0.659271	0	0	0	0	0.881099	2.61706	0.414433	0	0.492902
TRINITY_DN44443_c3_g7_i6	n.s.	276	yes	-	0	76	276	-	66	none	none	none	SI:DKEY-31C13.1		Sc4wPfr_1517.g9281.t1	0	0	0.333148	0	0.151623	0.245681	0	0.431611	0	0	0	0.878665	0	0	2.39395	1.12071
TRINITY_DN8246_c0_g2_i1	n.s.	276	yes	+	0	103	276	+	58	none	none	none	SI:CH211-196C10.15|L1TD1		Sc4wPfr_30.g2619.t1	0.117772	0.108073	0.200978	0.212408	0.228191	0.0513882	0.108074	0.96497	0.0915943	0	0.458641	0.0996295	0	0	0.398518	0
TRINITY_DN44914_c3_g1_i1	n.s.	276	yes	+	0					none	none	none	SI:CH73-265H17.2|WDYHV1|VWA5A.2|SI:CH73-265H17.1|LOH11CR2A|NAAM|PARP4|VWA5A|VWA5B1|PNC1|ADPRT4|TUN|VWA5B2|PNCA|AW551984	K01440 PNC1; nicotinamidase [EC:3.5.1.19]|K10798 PARP; poly [ADP-ribose] polymerase [EC:2.4.2.30]|K21286 NTAQ1; protein N-terminal glutamine amidohydrolase [EC:3.5.1.122]|K03260 EIF4G; translation initiation factor 4G		0.471087	0.23438	0.400208	0.30307	0.914447	0.444551	0.530019	0.221608	0.487286	0	0.458641	0.469702	0.889742	0.989067	0	0
TRINITY_DN25753_c0_g2_i1	n.s.	271	yes	-	0					none	none	none				0.121706	0	0.319645	0	0.415328	0.546908	0.195672	0.280747	0	0	0	0.206063	0	0	0.824251	0
TRINITY_DN2553_c0_g1_i1	n.s.	270	yes	+	0					none	none	none				0	0	0.166091	0	0.143617	0.269203	0	0.166324	0.221045	0.447965	0	0.365221	0	0	0.414923	1.04596
TRINITY_DN47215_c1_g2_i1	n.s.	270	yes	-	0	59	268	-	69	none	none	none				0.370314	1.04825	0.834652	0.321487	0.24157	0.457043	0.211	0	0.072316	2.23983	3.81847	0.481244	0	0.879015	0	1.04596
TRINITY_DN38740_c0_g2_i1	n.s.	264	yes	+	1					none	none	none				0.242591	0.234375	0.116972	0.464737	0.542002	0	0.102502	0	0	0	0	0.593373	0.964667	0	0.863665	0.545159
TRINITY_DN11583_c0_g1_i1	n.s.	263	yes	-	0					none	none	none				0.366517	0.221172	0.306449	0	0	0.106739	0	0.176068	0.76691	0.939949	1.00188	2.90934	0	1.84272	4.85453	4.94009
TRINITY_DN64434_c0_g1_i1	n.s.	255	yes	-	0					none	none	none				0.153298	0.249947	0.131834	0	0	0	0	0	0.0801923	0	0	0.121846	0	0.487385	0	0
TRINITY_DN47237_c2_g3_i1	n.s.	253	yes	-	1					none	none	none				3.89538	1.47165	5.22033	6.53876	5.21274	7.17811	6.86273	4.82413	1.45917	4.74198	4.01836	3.88482	3.7078	3.98156	4.20048	3.64942
TRINITY_DN2407_c0_g1_i1	n.s.	228	yes	+	0	3	173	+	56	none	none	none				0.188788	0	0	0.448912	0.189975	0.31057	0.134538	0.105359	4.14914	0	0	0.149603	0	0.598412	0	0
TRINITY_DN60924_c0_g1_i1	n.s.	228	yes	-	0					none	none	none				0.322206	0	0.236762	0	0.196709	0.705782	0.288496	0.512766	0	0.612965	0	0.32895	0	0.598412	0	0.71739
TRINITY_DN33647_c0_g1_i1	n.s.	225	yes	-	0					none	none	none				0.171354	0.159031	0	0	0.137868	1.2131	0.138043	0.342744	0.101085	0	0	0.521711	0	0.613145	0	1.4737
TRINITY_DN16518_c0_g1_i1	n.s.	223	yes	-	0	41	223	-	60	none	none	none				0	0	0.0759938	0	0.338405	0.248128	0.529876	0	0	0	0	0.374457	0	0	0	1.49783
TRINITY_DN10642_c0_g1_i1	n.s.	221	yes	-	0					none	none	none				0	0.48193	0.323595	0.136034	0.208748	0.126221	0.210759	0.355208	0.208823	0.65181	0.6981	0	0	0	0	0
TRINITY_DN38434_c2_g2_i1	n.s.	221	yes	+	0					none	none	none				0	0	0.247554	0.192875	0.208748	0.571121	0.173129	0	0	0	0	0.341159	0	0	0.602498	0.762137
TRINITY_DN69854_c0_g1_i1	n.s.	215	yes	+	0					none	none	none				0	0.722466	0.0814868	0	0	0.235605	0.577223	0	0.336593	0	0	0.158802	0	0	0.635209	0
TRINITY_DN47834_c0_g1_i1	n.s.	214	yes	+	0					none	none	none				0	0.322894	0	0	0	0.174941	0	0	0.633083	0	0	2.56159	4.29918	4.05062	0.640692	1.25588
TRINITY_DN36216_c0_g1_i1	n.s.	214	yes	-	0					none	none	none				0.188497	0.161447	0.174698	0.289363	0	0.536201	0.174031	0	0.482767	3.4697	2.97343	0.565998	0	0	0.640692	1.6233
TRINITY_DN62198_c0_g1_i1	n.s.	212	yes	+	0					none	none	none				0.37195	0	0.165182	0	0.218338	0.660231	0.154675	0.262494	0.34607	1.4149	0	0	0	0	0	0
TRINITY_DN60986_c0_g1_i1	n.s.	209	yes	-	0					none	none	none				0.420833	0.732702	0	0	0	0	0	0	0	0	0.778509	0.167853	0	0	0.671413	0
TRINITY_DN59879_c0_g1_i1	n.s.	209	yes	+	0					none	none	none				0.197395	0	0	0	0	0.0858874	0.234509	0	0	2.90822	0	0	0	0	0	0
TRINITY_DN35931_c1_g3_i1	n.s.	208	yes	+	0					none	none	none				0.611895	0	0.173845	0	0	0	0.194435	0	0.234229	0	0	0	0	0	0	0
TRINITY_DN25538_c0_g1_i1	n.s.	207	yes	+	0	1	207	+	69	none	none	none				0.195084	0	0	0	0	0	0	0	0	5.18827	0	0.21666	0	0	0	0.866641
TRINITY_DN25388_c0_g3_i1	n.s.	207	yes	+	0	1	207	+	69	none	none	none	ZNF385C|ZNF862|SI:DKEYP-19E1.4|C17ORF113			1.01927	0.574784	1.90073	1.98961	1.02694	1.00937	1.22747	1.36137	1.40936	4.40868	3.96845	0.986646	1.52953	0	0.683775	1.73328
TRINITY_DN3099_c0_g2_i1	n.s.	207	yes	-	0	3	185	-	61	none	none	none				4.73281	0	0	0	0	0	0.185453	0.421258	0	0.741181	0	0.904067	1.52953	0.719187	1.36755	0
TRINITY_DN55794_c0_g1_i1	n.s.	206	yes	+	0					none	none	none				0.19685	0	0.087482	0.0896945	0	0	0	0	0	2.24474	1.60375	0	0	0	0	0
TRINITY_DN16556_c0_g1_i1	n.s.	206	yes	+	0	2	160	+	52	none	none	none				2.05158	0.189935	0	0	0	0	0	0	0	0	0	0.354021	0	0.725799	0.690285	0
TRINITY_DN31914_c0_g3_i1	n.s.	201	yes	+	0					none	none	none				0	0.581769	0.288438	0.221562	0	0.104818	0.171434	0.135633	0	0	0	0	0	0	0	0
TRINITY_DN40191_c0_g1_i4	n.s.	1683	no	NA	NA					none	none	none			Sc4wPfr_84.g19950.t1	0	0	0.0590832	0.104588	0	0.125453	0.122787	1.06601e-10	0.0282704	0	0	0.0553328	1.3578e-09	0	0	0.221331
TRINITY_DN47700_c1_g8_i4	n.s.	661	no	NA	NA	3	176	-	57	none	none	none				0	0.183236	0.228234	0.212566	0.178245	0.0548903	0.0399897	0.0564675	0.0177167	0.587706	0.484163	0.173116	0.222673	0.339724	0	0.130068
TRINITY_DN46678_c3_g1_i1	n.s.	579	no	NA	NA					none	none	none				0.0645483	0.202905	0.025971	0	0	0.0366288	0	0.0233799	0.159029	0.655547	0.431911	0.319758	0.534695	0.2635	0.480838	0
TRINITY_DN48731_c2_g1_i1	n.s.	555	no	NA	NA					none	none	none			Sc4wPfr_854.g18447.t1	0.287842	0.114238	0.864579	0.569025	0.424795	1.3206	0.871251	0.577964	0.52609	0.557017	0.167763	0.792294	0.733297	0.365357	0.749703	1.32082
TRINITY_DN47699_c7_g1_i1	n.s.	547	no	NA	NA					none	none	none				0.128047	0.147812	1.18568	0.723135	1.00725	1.02287	1.18563	0.722362	0.201215	0	0.951852	0.585317	0.289967	0.44281	0.39081	1.21768
TRINITY_DN61921_c0_g1_i1	n.s.	542	no	NA	NA					none	none	none				0.0800657	0	0.156398	0.0722653	0.0452897	0.0851638	0.248133	0.084312	0.0526399	0	0	0.141681	0	0	0.396	0.170726
TRINITY_DN47656_c2_g5_i1	n.s.	508	no	NA	NA					none	none	none				0.122031	0.173831	0.336867	0.0915762	0.311121	0.386039	0.215276	0.222828	0.105288	0.316558	0.270854	0.314007	0	0.316608	0.290045	0.649375
TRINITY_DN63680_c0_g1_i1	n.s.	498	no	NA	NA					none	none	none				0	0	0.144681	0.130398	0.102391	0.040842	0.077739	0.185781	0	0.163022	0	0.120547	0.332831	0	0.149355	0
TRINITY_DN58063_c0_g1_i1	n.s.	484	no	NA	NA					none	none	none				0.042034	0.0515333	0.207965	0.337413	0.109827	0.277315	0.29477	0.243389	0.0550703	0	0	0.0389595	0	0	0.155838	0
TRINITY_DN61660_c0_g1_i1	n.s.	471	no	NA	NA					none	none	none				0.0876787	0.183565	0.358313	0.189952	0.213213	0.635837	0.124241	0.213188	0.1177	0.177206	0.383576	0.349437	0.362101	0.176759	0.649512	0.209375
TRINITY_DN34449_c0_g1_i3	n.s.	467	no	NA	NA					none	none	none				0	0	0.279279	0.158728	0.066985	0.093985	0.0403042	0.0668447	0.180318	0	0	0	0	0	0	0
TRINITY_DN47652_c0_g1_i5	n.s.	443	no	NA	NA					none	none	none				0	0.059021	0.138025	0.041605	0.190553	0.163229	0.290391	0.109002	0.12909	0.194647	0.209786	0.297096	0	0.193735	0.535338	0.459313
TRINITY_DN28418_c0_g2_i1	n.s.	441	no	NA	NA	1	162	+	53	none	none	none				0	0	0.126841	0.102853	0.0614307	0.170331	0.230479	0.19029	0.0634847	0.392012	0	0.0898547	0	0	0.359419	0
TRINITY_DN44278_c0_g1_i1	n.s.	434	no	NA	NA					none	none	none				0	0	0.178189	0.138701	0	0.148338	0.0449893	0.621837	0.141901	0.200994	0.216263	0.164556	0	0	0.184283	0.473942
TRINITY_DN33983_c1_g1_i1	n.s.	423	no	NA	NA					none	none	none				0.057759	0.0634707	0.0792832	0.0697027	0.0926113	0.100005	0.270798	0.0370188	0	0.209145	0.224796	0.161584	0	0.207961	0.191907	0.246469
TRINITY_DN56695_c0_g1_i1	n.s.	403	no	NA	NA					none	none	none				0	0	0.161469	0.0643652	0.191348	0.277452	0.288943	0.116544	0.090248	0	0	0.171759	0.462786	0.22425	0	0
TRINITY_DN47816_c0_g2_i1	n.s.	393	no	NA	NA					none	none	none				0.137428	0.585978	0.791025	0.338591	0.490408	1.19132	0.79179	1.19812	0.785907	0.23517	3.20651	1.99512	1.92853	0.466564	2.16035	3.42502
TRINITY_DN64998_c0_g1_i1	n.s.	390	no	NA	NA					none	none	none				0.119148	0.059243	0.128476	0	0.203741	0.188528	0.365673	0.163994	0.0385373	0	0	0.0590425	0	0.23617	0	0
TRINITY_DN48129_c4_g1_i1	n.s.	385	no	NA	NA					none	none	none				0.304435	0.134442	0.350374	0.098298	0.415985	0.379767	0.354888	0.219672	0.0393547	0.486254	0	0.198808	0	0	0.223417	0.571814
TRINITY_DN48045_c0_g7_i1	n.s.	379	no	NA	NA					none	none	none				0.214369	0.137973	0.309	0.172608	0.355423	0.0894556	0.0818317	0.0784635	0.204062	1.08929	0.338682	0.192428	0	0.247249	0.229298	0.293164
TRINITY_DN21535_c0_g2_i1	n.s.	377	no	NA	NA	152	325	+	57	none	none	none				0.210038	0.125224	0.597058	0.542667	0.212802	0.608338	0.291836	0.208921	0.299789	1.0066	1.88194	0.454928	0.516388	0.249351	0.462668	0.591306
TRINITY_DN73020_c0_g1_i1	n.s.	374	no	NA	NA					none	none	none				0.134172	0.124538	0.144884	0.0542673	0.276597	0.0852822	0.38963	0.409037	0.041249	0.255002	0.816988	0.53851	0	0.252565	0.703346	1.19813
TRINITY_DN41969_c0_g1_i1	n.s.	374	no	NA	NA					none	none	none				0	0	0	0	0	0	0.0641932	0.123467	0.206246	0	0.272329	0.40234	0.523281	0.252565	0.234449	0.599065
TRINITY_DN46669_c1_g1_i2	n.s.	372	no	NA	NA					none	none	none				0	0.156616	0.136711	0.129153	0	0.253007	0.0843383	0.045337	0	0.257242	0	0.473074	0	0.764335	0	1.12796
TRINITY_DN47377_c0_g3_i1	n.s.	370	no	NA	NA	188	343	-	51	none	none	none				0.370531	0.0621507	0.234215	0	0.140721	0.163245	0.123055	0.05285	0	0	0.277045	0	0	0	0	0
TRINITY_DN71439_c0_g1_i1	n.s.	359	no	NA	NA					none	none	none				0	0.166334	0.193232	0.236049	0.060047	0.0702316	0.0686433	0.159003	0.0441373	1.3645	4.36451	0.125474	0	0	0.501896	0
TRINITY_DN61759_c0_g1_i1	n.s.	357	no	NA	NA					none	none	none				0.138825	0.0839613	0.124839	0.274944	0	0.141748	0.164149	0.23201	0.359791	0	0	0.467173	0	1.36187	0.506821	0
TRINITY_DN17829_c0_g1_i1	n.s.	353	no	NA	NA					none	none	none				0.289643	1.40311	0.0890234	0.0595977	0	0.0552948	0	0	0	0.56129	0	0.539038	0	0.277546	1.54977	0.328837
TRINITY_DN60556_c0_g1_i1	n.s.	348	no	NA	NA					none	none	none				0.079045	0.560658	0	0	0	0	0	0	0.0929483	0	0	0.289771	0.59075	0.568334	0	0
TRINITY_DN51035_c0_g1_i1	n.s.	339	no	NA	NA					none	none	none				0.261285	0.149695	0.423417	0.369034	0.322431	0.358966	0.231736	0.208203	0.0627603	0.600848	0.960148	0.286874	0	0.593748	0.55375	0
TRINITY_DN49440_c0_g1_i1	n.s.	324	no	NA	NA					none	none	none				0	0	0.0432038	0.096373	0	0.0390362	0.0717705	0.102156	0.779409	0.324639	1.03683	1.4278	0	0.960738	2.09404	2.65642
TRINITY_DN9726_c1_g1_i1	n.s.	319	no	NA	NA					none	none	none				0	0	0.173464	0	0.146261	0.0906502	0.276425	0.231684	0.053924	0.333593	0	0	0	0	0	0
TRINITY_DN5888_c0_g2_i1	n.s.	316	no	NA	NA					none	none	none				0	0.0805083	0.107607	0.0959322	0	0.358657	0.39481	0.198365	0	0	0.360791	0.679723	2.09381	0	0.625081	0
TRINITY_DN31203_c0_g3_i1	n.s.	313	no	NA	NA					none	none	none				0.0879577	0	0.647166	0.195049	0.688555	0.412214	0.422465	0.248817	0.0724743	0.344817	0.366783	0.543165	0.710057	0.339564	0.317873	0.805164
TRINITY_DN51903_c0_g1_i1	n.s.	308	no	NA	NA	159	308	-	49	none	none	none				0.0906093	0	0.177931	0.100253	0	0.069361	0.167219	0	0	0	0	0	0	0	0	0
TRINITY_DN23847_c1_g1_i1	n.s.	307	no	NA	NA					none	none	none				0	0.16899	0.0901084	0.0427465	0.378625	0.397912	0.205636	0.172778	0.60454	2.85333	2.65583	0.287807	0.73492	0	0	0.416306
TRINITY_DN59980_c0_g1_i1	n.s.	305	no	NA	NA					none	none	none				0.740365	1.17039	0	0.107011	0	0.048857	0	0	0	0	0	0.166401	0	0	0.665603	0
TRINITY_DN1621_c0_g1_i1	n.s.	303	no	NA	NA					none	none	none				0	0	0	0.0770727	0	0	0	0	0.059	2.06895	1.74198	0.274887	0	0	0.673641	0.425908
TRINITY_DN21206_c0_g2_i1	n.s.	301	no	NA	NA					none	none	none				0.296679	0.35934	0.677535	0.49686	0.371154	0.53021	0.189448	0.443769	0.0779187	0.73817	0.392779	0	0	0	0	0
TRINITY_DN22474_c0_g1_i1	n.s.	300	no	NA	NA					none	none	none				0	0.179555	0.34639	0.294433	0.115797	0.0502484	0	0.0648235	0	0.371286	0	0.216695	0	0	0	0.866779
TRINITY_DN72972_c0_g1_i1	n.s.	299	no	NA	NA					none	none	none				0	1.85925	0.0434972	0.105571	0	0	0	0	0.120755	0	0	0.594039	0.769883	0.734543	0	0.871728
TRINITY_DN2860_c0_g2_i1	n.s.	297	no	NA	NA					none	none	none				0.413828	0.273331	1.52722	1.93233	0.649471	0.798847	1.68238	1.87067	1.04951	0.377856	0	0.395064	0	0	0.698278	0.881976
TRINITY_DN44597_c1_g1_i1	n.s.	296	no	NA	NA					none	none	none				0.0975903	0.212136	0.778155	0.206061	0.326878	0.199574	0.716865	0.130885	0.651472	0.380115	0	0.110898	0	0	0	0.443593
TRINITY_DN45714_c5_g1_i1	n.s.	295	no	NA	NA					none	none	none				0	0.298614	0.202418	0.626851	0.238473	0.230859	0.453819	0.297663	0.123702	0.382335	0	0.281835	0	1.12734	0	0
TRINITY_DN51748_c0_g1_i1	n.s.	295	no	NA	NA					none	none	none				0	0.399644	0.050564	0.0458615	0	0.182996	0	0.0771407	0.242712	1.14701	0.406871	0.299441	0	0.751557	0	0.446207
TRINITY_DN11105_c0_g1_i1	n.s.	291	no	NA	NA					none	none	none				0.302155	0.213318	0.268431	0	0.125532	0.13659	0.0983622	0.226305	0.126647	1.56602	2.50266	0.40415	1.6166	0	0	0
TRINITY_DN45818_c0_g3_i1	n.s.	290	no	NA	NA					none	none	none				1.10038	0	0.0459286	0.0472865	0.0863277	0.143526	0.309922	0	0.656382	0	0	0.203331	0.813323	0	0	0
TRINITY_DN71016_c0_g1_i1	n.s.	289	no	NA	NA					none	none	none				0	0.286743	0.246775	0.336303	0.0868473	0.077416	0.303787	0.138392	0	0	0	0.61917	0.818481	0	0.73285	0.92535
TRINITY_DN68823_c0_g1_i1	n.s.	286	no	NA	NA					none	none	none				0	0	0.189856	0	0	0.0924302	0	0.254588	0	0	0.429928	0.0933605	0	0	0.373442	0
TRINITY_DN14644_c0_g1_i1	n.s.	286	no	NA	NA					none	none	none				0.11061	0.190666	0	0	0.394716	0.293954	0.239528	0.211435	0.199641	0	0.859857	0	0	0	0	0
TRINITY_DN6878_c1_g1_i1	n.s.	286	no	NA	NA					none	none	none				0	0	0.0533524	0	0.0883987	0	0.0889645	0	0.0652947	0	0	0	0	0	0	0
TRINITY_DN10083_c0_g1_i1	n.s.	284	no	NA	NA					none	none	none				0	0	0.098025	0.115547	0	0.214576	0	0.0713513	0	0	0	0.333273	0	0	0.378344	0.954747
TRINITY_DN52573_c0_g1_i1	n.s.	281	no	NA	NA					none	none	none				0	0.10456	0.10358	0	0	0.409283	0.454845	0.204156	0.205868	0.416766	0	0.218063	0	0	0.385664	0.486589
TRINITY_DN53511_c0_g1_i1	n.s.	277	no	NA	NA					none	none	none				0.351103	0.396123	0.0512024	0.211044	0.367878	0.148727	0.201452	0.0728	0.211209	0.427642	0	0	0	0	0	0
TRINITY_DN40822_c2_g1_i1	n.s.	277	no	NA	NA					none	none	none				0	0.346727	0.3688	0.241915	0.13718	0.279725	0.447975	0	0.0690767	0	0	0	0	0	0	0
TRINITY_DN45645_c2_g3_i4	n.s.	276	no	NA	NA					none	none	none				0	0.425671	0.0515294	0.403482	0.053267	0.236166	0.633263	0.148323	0.069504	1.4526	2.81223	1.07939	0.889742	1.52172	0.398518	1.50759
TRINITY_DN51838_c0_g1_i1	n.s.	275	no	NA	NA					none	none	none				0.267016	0.542272	0.280921	0.27193	0.134934	0.168591	0.312902	0.686095	0.283867	0	0	0	0	0	0	0
TRINITY_DN61946_c0_g1_i1	n.s.	274	no	NA	NA					none	none	none				0.473064	0	0	0.129518	0.231176	0.184421	0.251359	0.401761	0	0	0	0.453616	0.901517	0	0.403819	0.509127
TRINITY_DN71947_c0_g1_i1	n.s.	273	no	NA	NA					none	none	none				0.36269	0	0.372916	0.124168	0.373502	0	0	0.0765325	0	0	0	0	0	0	0	0
TRINITY_DN48017_c1_g10_i5	n.s.	270	no	NA	NA					none	none	none				0	0	0.20515	0.604249	2.02973	2.12081	1.78813	0	0	0	0	0	0	0	0	0
TRINITY_DN47927_c2_g1_i1	n.s.	269	no	NA	NA					none	none	none				0	0	0.409663	0.127553	0.383568	0.402105	0.113258	0.0768338	0	0	0	0.131645	0	0	0	0.526581
TRINITY_DN58309_c0_g1_i1	n.s.	268	no	NA	NA					none	none	none				0	0	0	0	0	0	0	0.0773605	0.557794	0	0.483875	0.935894	1.8777	1.33564	0	0.530237
TRINITY_DN6548_c0_g1_i1	n.s.	267	no	NA	NA					none	none	none				0.718387	0.141317	0.122612	0.0549473	0	0	0	0	0	4.11284	2.92273	0.105843	0	0	0.423371	0
TRINITY_DN60588_c0_g1_i1	n.s.	267	no	NA	NA					none	none	none				0	0	0.285175	0.387808	0.142296	0.594418	0.297042	0	0	0	0	0	0	0	0	0
TRINITY_DN73360_c0_g1_i1	n.s.	267	no	NA	NA					none	none	none				0.259571	0	0.121404	0.184217	0	0.0545298	0.393038	0.315763	0	0	0	0.2669	0	0	0	1.0676
TRINITY_DN63835_c0_g1_i1	n.s.	266	no	NA	NA					none	none	none				0	0	0.493572	0.506435	0.100607	0.393189	0.583171	0.589825	0	0.460066	0	0.247272	0	0.45148	0	0.537608
TRINITY_DN73009_c0_g1_i1	n.s.	263	no	NA	NA					none	none	none				0	0	0.31493	1.06273	0	0	0	0	0	0	0	0	0	0	0	0
TRINITY_DN26218_c0_g1_i1	n.s.	263	no	NA	NA					none	none	none				0	0	0.432833	0.407471	0.2535	0.274164	0.270665	0.42088	0.615269	0.939949	1.00188	0.830995	1.94194	1.38204	0	0
TRINITY_DN2032_c0_g1_i1	n.s.	262	no	NA	NA					none	none	none				0	0	0.0566016	0.253983	0.255302	0.424965	0.153629	0	0.0763467	0	0	0	0	0	0	0
TRINITY_DN46710_c1_g25_i1	n.s.	261	no	NA	NA					none	none	none				0.146762	0	0.303035	0.191984	0	0.370534	0	0	0	0	0	0.356502	0.984923	0	0.441084	0
TRINITY_DN65095_c0_g1_i1	n.s.	260	no	NA	NA					none	none	none				0	0.120521	0.177781	0	0	0.1504	0.12064	0.0817667	0.236622	0.479639	0	0.111045	0	0	0.444178	0
TRINITY_DN72400_c0_g1_i1	n.s.	259	no	NA	NA					none	none	none				0.14886	0.121367	0.184723	0.286633	0	0.696264	0.156793	0.181045	0	0	0	0.249831	0.999323	0	0	0
TRINITY_DN22677_c0_g1_i1	n.s.	259	no	NA	NA					none	none	none				0.132167	0.454443	1.2304	0.683262	0	5.23975	1.21905	2.21506	0.891921	0.966104	3.0928	2.05138	2.99797	0.947095	3.13124	1.1292
TRINITY_DN33162_c0_g2_i1	n.s.	258	no	NA	NA					none	none	none				0	0.228773	0	0	0	0	0	0.165928	0.282876	0	0.519221	0.539168	0	0	0.450323	1.70635
TRINITY_DN46819_c4_g1_i1	n.s.	257	no	NA	NA					none	none	none				3.14692	0	0	0	0	0	0	0	0.609887	11.2683	12.5563	0.453473	0	0	1.81389	0
TRINITY_DN66499_c0_g1_i1	n.s.	256	no	NA	NA					none	none	none				0.797634	0	0.123723	0	0	0	0	0.0859728	0.719954	0	0	0.486752	0	0	1.37021	0.576799
TRINITY_DN38133_c0_g1_i1	n.s.	256	no	NA	NA					none	none	none				0	0	0.0661304	0.524643	0.108064	0.282636	0.325145	0.155985	0	0	0	0	0	0	0	0
TRINITY_DN44527_c3_g2_i1	n.s.	256	no	NA	NA					none	none	none				0.405237	0.231964	1.7858	0.895875	1.45065	0.827671	1.49131	1.20212	1.16149	0.493333	2.10844	1.96772	2.0441	1.59448	3.07872	1.1536
TRINITY_DN66527_c0_g1_i1	n.s.	255	no	NA	NA					none	none	none				0	0	0.222852	0.164047	0.473228	0.177546	0.25006	0.084792	0	0	0	0.11499	0	0	0.459959	0
TRINITY_DN1636_c0_g2_i1	n.s.	254	no	NA	NA					none	none	none				0	0	0.289677	0.141596	0	0.282018	0.25186	0	0	0	0.534784	0	0	0	0	0
TRINITY_DN31740_c0_g2_i1	n.s.	250	no	NA	NA					none	none	none				0.134644	3.85828	0	0.276821	0	0	0	0.176197	0	0	0	1.01731	0	0	2.86405	1.2052
TRINITY_DN46510_c0_g1_i1	n.s.	250	no	NA	NA					none	none	none				0.441346	0	0	0	0.443717	0.500995	0.706587	0	0	0.515601	0	0	0	0	0	0
TRINITY_DN49307_c0_g1_i1	n.s.	248	no	NA	NA					none	none	none				0	0	0.235905	0.109794	0	0.0622202	0.246363	0	0	0	0	0.152874	0	0	0	0.611495
TRINITY_DN50816_c0_g1_i1	n.s.	246	no	NA	NA					none	none	none				0	0.133855	0.259832	0	0.164845	0.895085	0.133439	0.442396	0	0.53131	0.567468	0	0	0	0	0
TRINITY_DN24565_c0_g1_i1	n.s.	245	no	NA	NA					none	none	none				0.305006	0.436046	0.24738	0.614863	0.117213	0.382129	0.142775	0.291928	0	1.60586	0.571908	0.123838	0	0	0.49535	0
TRINITY_DN67131_c0_g1_i1	n.s.	245	no	NA	NA					none	none	none				0.293368	0.436046	0.44044	0.222957	0.343673	0.207519	0.663546	0.0915317	0.0862803	1.07057	1.14382	0.84102	0	0	1.48605	1.87803
TRINITY_DN51605_c0_g1_i1	n.s.	245	no	NA	NA					none	none	none				0.139954	0	0	0	0	0	0	0.30839	0.822009	0	0	0	0	0	0	0
TRINITY_DN46334_c0_g2_i1	n.s.	245	no	NA	NA					none	none	none				0.297048	1.33173	2.19428	5.12273	0.811993	2.65848	1.73554	1.76996	0.398409	2.14114	2.98835	0.912335	0	0	0.519279	3.13006
TRINITY_DN1959_c0_g1_i1	n.s.	241	no	NA	NA					none	none	none				0.170166	0.129354	0.136671	0	0.120867	0.0741958	0.121166	0	0	0	1.18028	0.135135	0	0.540541	0	0
TRINITY_DN50890_c0_g1_i1	n.s.	241	no	NA	NA					none	none	none				0	0.34332	0.11803	0.143223	0.171302	0.520942	0.178973	0.225857	0	0	0	0.161313	0	0	0	0.645251
TRINITY_DN60393_c0_g1_i1	n.s.	234	no	NA	NA					none	none	none				0.159335	0	0.283699	0	0	0.113196	0	0.958524	0.41271	0	0.624535	0	0	0	0	0
TRINITY_DN60985_c0_g1_i1	n.s.	234	no	NA	NA					none	none	none				0	0	0	0	0	0	0	0	0.723745	0	0	0.142519	0	0.570076	0	0
TRINITY_DN56940_c0_g1_i1	n.s.	234	no	NA	NA					none	none	none				1.83598	0.329207	0	0	0	0	0	0	0	0	0	0.142519	0	0.570076	0	0
TRINITY_DN37002_c1_g2_i1	n.s.	234	no	NA	NA					none	none	none				0.153173	0.500091	0.230502	0.383302	0.180876	0.138757	0.155392	0.100103	0.0939413	0	0	0.706923	1.20863	0	1.61906	0
TRINITY_DN53528_c0_g1_i1	n.s.	233	no	NA	NA					none	none	none				1.15322	0	0.702942	0.963535	0.643697	1.16268	2.57973	1.16935	0.383771	0	0	0	0	0	0	0
TRINITY_DN4264_c0_g1_i1	n.s.	232	no	NA	NA					none	none	none				0	0	0.210267	0.33494	0.633577	0.680755	1.66727	0.479218	0	0.592604	1.27048	0.614603	2.45841	0	0	0
TRINITY_DN56517_c0_g1_i1	n.s.	232	no	NA	NA					none	none	none				0	0	0.156685	0.175692	0.183759	0.204171	0	0.424003	0.0954787	0.592604	0.635242	0.41917	0	0.578981	1.0977	0
TRINITY_DN13019_c0_g1_i1	n.s.	228	no	NA	NA					none	none	none				0	0	0.277511	0.294645	0.134365	0.201218	0.29789	0.316078	0.0986207	0	0	0.179347	0	0	0	0.71739
TRINITY_DN8380_c0_g1_i2	n.s.	227	no	NA	NA					none	none	none				0.331549	1.3012	0.123956	0	0.198476	0.0590648	0	0	0	0	1.98803	0.46729	0	0	1.14487	0.72429
TRINITY_DN20519_c0_g1_i1	n.s.	227	no	NA	NA					none	none	none				1.02122	0	0	0	0	0	0	0	0	0	0	1.16071	0	0.603133	1.14432	2.89537
TRINITY_DN24183_c0_g1_i1	n.s.	226	no	NA	NA					none	none	none				0.526003	0	0.198821	0.176184	0	0.305943	0	0.968281	0.575921	0	0	0.334559	0	0.607987	0	0.730249
TRINITY_DN30839_c0_g2_i1	n.s.	224	no	NA	NA					none	none	none				0	0	0.0826094	0	1.72246	5.26733	1.94257	0	0	0	0	0.185737	0	0	0	0.74295
TRINITY_DN46814_c1_g10_i1	n.s.	223	no	NA	NA					none	none	none				0	0.298718	0.855524	0.312819	0.961777	0.137786	0.160568	0.118515	0.115022	0	1.93565	0	0	0	0	0
TRINITY_DN55090_c1_g1_i1	n.s.	223	no	NA	NA					none	none	none				0.168305	0	0.306746	0.37916	0	0.219983	0	0.220129	0	0.640499	0	2.25187	2.64634	2.49503	2.36827	1.49783
TRINITY_DN31408_c0_g1_i1	n.s.	222	no	NA	NA					none	none	none				0.175849	0.628208	0.271122	0.17274	0	0.395554	0	0.352291	0.112923	0.678924	0	0.920264	1.3347	0.629219	0.748201	0.968937
TRINITY_DN71891_c0_g1_i1	n.s.	221	no	NA	NA					none	none	none				0	0.203345	0.171513	0.408102	0.14287	0.370168	0.142939	0.112681	0.104412	0.65181	0	0.451873	0	0	1.80749	0
TRINITY_DN60748_c0_g1_i1	n.s.	221	no	NA	NA					none	none	none				0.17736	0	0.290759	0.234513	0.747806	0.240135	0.163328	0	0	0	0	0.349243	0	0.634837	0	0.762137
TRINITY_DN72687_c0_g1_i1	n.s.	221	no	NA	NA					none	none	none				0	0	0.476264	0	0	0.402992	0.163328	0.206846	0	0	0	0.158709	0	0.634837	0	0
TRINITY_DN47600_c1_g14_i1	n.s.	221	no	NA	NA					none	none	none				0	0.203345	0.346164	0	0	0.10202	0	0	0	0.65181	0.6981	0.190534	0	0	0	0.762137
TRINITY_DN28176_c0_g1_i1	n.s.	221	no	NA	NA					none	none	none				0	0.151965	0	0	0	0	0	0	0	5.28976	13.9968	0	0	0	0	0
TRINITY_DN1695_c0_g1_i1	n.s.	220	no	NA	NA					none	none	none				0.202246	0.538102	0.49977	1.14652	0.709169	0.556982	0.688993	0.911589	0.32204	1.97219	0	0	0	0	0	0
TRINITY_DN36816_c0_g2_i1	n.s.	220	no	NA	NA					none	none	none				0	0.153321	0.612645	0.371103	0.498705	0.235705	0.174725	0.130966	0	0.657397	0	0	0	0	0	0
TRINITY_DN3697_c0_g1_i1	n.s.	219	no	NA	NA					none	none	none				0.40796	0	0.17206	0	0	0	0	0	0.106167	1.99004	1.42108	0.500794	0	0	1.22719	0.775986
TRINITY_DN28796_c1_g1_i1	n.s.	216	no	NA	NA					none	none	none				0	0	0.167888	0	0.149198	0.386308	0.320229	0	0	0	0	0	0	0	0	0
TRINITY_DN42684_c1_g1_i1	n.s.	215	no	NA	NA					none	none	none				0	0	0.178089	0.24723	0.220194	0.132959	0	0.237443	0	0	0.736632	0	0	0	0	0
TRINITY_DN4895_c0_g1_i1	n.s.	215	no	NA	NA					none	none	none				0.361697	0	0.0814868	0	0	0.154247	0	0.118123	0.149033	1.37503	0.736632	1.28045	0	0	1.90563	3.21618
TRINITY_DN47362_c0_g2_i1	n.s.	213	no	NA	NA					none	none	none				0	0.340194	0.259606	0	0.324227	0.540037	0.249972	0.163066	0	0	1.2809	0	0	0	0	0
TRINITY_DN17501_c0_g2_i1	n.s.	213	no	NA	NA					none	none	none				0	0	0.503189	0.376004	0.522903	0.0936118	0.482305	0	0	0	0	0.366418	0	0	0.646386	0.819288
TRINITY_DN52880_c0_g1_i1	n.s.	212	no	NA	NA					none	none	none				0	0	0	0.147297	0.53551	0.920164	0.331843	0.122023	0	0	0	0	0	0	0	0
TRINITY_DN46129_c4_g1_i1	n.s.	211	no	NA	NA					none	none	none				0	0	0.345878	0.201273	0.689067	0.297655	0	0.123117	0.154514	0	1.52882	0.582004	0	0	0.658906	1.66911
TRINITY_DN30349_c0_g1_i1	n.s.	210	no	NA	NA					none	none	none				0.416973	0	0	0.149949	0	0.618078	0.315003	0.124319	0.508641	0	1.54348	0	0	0	0	0
TRINITY_DN1030_c0_g1_i1	n.s.	208	no	NA	NA					none	none	none				0.64415	0.186306	0.422431	0	0.160618	0	0.160473	0.378871	0	0	0	0	0	0	0	0
TRINITY_DN46952_c13_g1_i1	n.s.	206	no	NA	NA					none	none	none				0.432288	0	0	0.244977	0	0.255277	0.241294	0.515347	0	1.49649	0.801873	0	0	0	0	0
TRINITY_DN73114_c0_g1_i1	n.s.	205	no	NA	NA					none	none	none				0	0	0	1.93192	0	0	0	0	0	0	0	0	0	0	0	0
TRINITY_DN33867_c0_g1_i1	n.s.	205	no	NA	NA					none	none	none				0.204712	0.42705	0.10065	0	0	0.448324	0.85237	0.259672	0.120542	0	0	0.395259	0	0	0.69712	0.883914
TRINITY_DN71766_c0_g1_i1	n.s.	204	no	NA	NA					none	none	none				0.6024	0.237409	0.301584	0	0	0.439264	0.76124	0.414074	0.495013	3.04941	1.63529	0.399103	0	0	0.704015	0.892395
TRINITY_DN48518_c0_g3_i1	n.s.	204	no	NA	NA					none	none	none				0	0.176966	0.385825	0.15801	0	0.0576656	0	0.393864	0	0	0	0	0	0	0	0
TRINITY_DN47259_c2_g7_i1	n.s.	203	no	NA	NA					none	none	none				0.213413	0	1.14321	0.529054	1.33124	0.262693	1.01834	0.343473	0	0.770052	0	0.76003	0	1.49361	0	1.54651
TRINITY_DN13696_c0_g1_i1	n.s.	203	no	NA	NA					none	none	none				0	0	0.105387	0	0.237951	0.384068	0	0	0	0	0	0	0	0	0	0
TRINITY_DN70745_c0_g1_i1	n.s.	201	no	NA	NA					none	none	none				0	0.382038	0.288438	0.803961	0.515597	0.698462	0.632321	0.384337	0	0	0	0.190325	0	0.761301	0	0
TRINITY_DN47388_c3_g2_i1	n.s.	201	no	NA	NA					none	none	none				4.71194	3.22818	4.32805	5.18988	4.60642	4.82687	6.30338	7.09486	3.21	6.9234	17.1953	6.62091	4.85659	6.22409	9.12074	6.28221
TRINITY_DN46956_c7_g6_i3	n.s.	201	no	NA	NA					none	none	none				0.289782	0.436856	0.0919196	0	0.056056	0.441546	0.177266	0.134902	0	0	0	0.339853	0	0	1.35941	0
TRINITY_DN47635_c0_g3_i1	n.s.	2115	yes	-	1	56	1045	-	329	none	none	none				0.306414	0.865009	0.271826	0.181711	0.0657366	0.776849	0.408875	0.59997	0.419154	2.74621	2.64157	0.894627	0.504652	0.709191	1.38289	0.981776
TRINITY_DN47574_c0_g2_i4	n.s.	2110	yes	+	1					none	none	none				0.0505193	0.110359	0.248387	0.135181	0.296627	0.114734	0.127168	0.196942	0.0934983	0.108609	0	0.119467	0.302462	0	0	0.175407
TRINITY_DN47574_c0_g2_i8	n.s.	1856	yes	+	1					none	none	none				0	0	0.0468529	0.0591433	0.250929	0.115515	0.0714676	0	0.0479937	0	5.90595e-06	0.0703478	0	0	0.281391	0
TRINITY_DN12650_c0_g1_i1	n.s.	1391	yes	+	0	3	1175	+	390	none	none	none	NBS|NBN	K10867 NBN, NBS1; nibrin		6.05588	8.13126	42.2693	23.6968	24.2872	39.0052	34.2429	33.5814	11.4421	15.1031	25.9767	9.69548	6.16786	5.18004	8.4776	18.9564
TRINITY_DN47521_c0_g1_i1	n.s.	1366	yes	+	1	391	621	+	76	none	none	none				0.124844	0.302931	0.183711	0.336628	0.314945	0.266755	0.213882	0.155363	0.0666157	0.044823	0.102155	0.10974	0	0.0459755	0.124223	0.268762
TRINITY_DN43760_c0_g1_i2	n.s.	1363	yes	-	1					none	none	none				0.173904	0.0225731	0.0379172	0.339616	0	0.0220148	0.0271966	0.0283897	0.00731387	0.0449359	0	0	0	0	0	0
TRINITY_DN48077_c5_g1_i1	n.s.	1337	yes	+	0	673	1335	+	221	none	none	none				0.648927	0.169913	0.246642	0.0813165	0.28737	0.098621	0.299072	0.346982	0.169907	0.337936	0	0.0532953	0	0	0.213181	0
TRINITY_DN40808_c0_g1_i1	n.s.	1188	yes	-	1					none	none	none				0.102122	0.104748	0.297828	0.535181	0.379529	0.22943	0.412882	0.127007	0.0535231	0	0	0.0425856	0.107241	0	0	0.0631014
TRINITY_DN15523_c0_g1_i1	n.s.	1146	yes	-	1					none	none	none			Sc4wPfr_245.g27006.t1	0.0309179	0.147026	0.166013	0.174434	0.210155	0.220172	0.234649	0.209056	0.0849476	0.329625	0.373913	0.141046	0.111863	0.168618	0.1521	0.131604
TRINITY_DN48423_c6_g4_i2	n.s.	748	yes	+	1					none	none	none			Sc4wPfr_1327.g264.t1	0.0748593	0.0694373	0.42629	0.336585	0.121333	0.305153	0.310988	0.0801628	0.0809634	0	0.310615	0.213679	0.189093	0.0940784	0.460855	0.11069
TRINITY_DN28348_c0_g2_i1	n.s.	655	yes	+	0					none	none	none				0	0.0825953	0.324116	0.10091	0.0608148	0.489209	0.237014	0.0781442	0.174828	0.221255	0.122464	0.119134	0	0.111655	0.101564	0.263318
TRINITY_DN40688_c0_g2_i1	n.s.	639	yes	+	0					none	none	none				0.0281398	0	0.176664	0.186764	0.307022	0.216663	0.225251	0.023953	0.018542	0	0	0.02884	0	0.11536	0	0
TRINITY_DN46132_c0_g14_i7	n.s.	627	yes	+	0					none	none	none				0.036713	0	0.102431	0.0625808	0.038062	0.0376268	0.0677367	0	0.0238506	0	0.21819	0.059817	0.239268	0	0	0
TRINITY_DN1044_c0_g1_i1	n.s.	597	yes	-	1					none	none	none				0	0	0.722912	0.441607	0	0	0.0316795	0.026219	0	0	0	0	0	0	0	0
TRINITY_DN47713_c1_g3_i1	n.s.	575	yes	-	1					none	none	none				0.0325939	0	0.054195	0.0380635	0.267936	0.132291	0.29664	0.139424	0	0.596889	0.290627	0.063598	0	0.133011	0.121381	0
TRINITY_DN41673_c0_g1_i2	n.s.	575	yes	-	1	80	547	-	155	none	none	none			Sc4wPfr_551.g18557.t1	0.663467	0.0992857	0.374292	0.0568977	0.747911	0.745861	0.544418	0	0.0643337	0.264803	0.290627	0.102891	0	0.133011	0.121381	0.157171
TRINITY_DN20428_c0_g2_i1	n.s.	553	yes	+	1	272	448	+	58	none	none	none	DALRD3|DMEL\CG8097		Sc4wPfr_789.g22428.t1	0	0.0765317	0.074545	0.140482	0.106648	0.0757501	0.141086	0.101604	0.0453257	0.139968	0.306349	0.128256	0	0	0.513025	0
TRINITY_DN59891_c0_g1_i1	n.s.	542	yes	-	0					none	none	none				0.146506	0.035054	0.146321	0.275887	0.064413	0.288031	0.166665	0.265777	0.181243	0.432112	0.944531	0.305822	0	0.144384	0.396	0.682905
TRINITY_DN21692_c0_g2_i1	n.s.	481	yes	+	0					none	none	none			Sc4wPfr_396.g2999.t1	0	0	0.118364	0.343778	0	0.250045	0.151915	0.0964462	0.086273	0	0	0	0	0	0	0
TRINITY_DN46225_c0_g1_i12	n.s.	478	yes	+	0					none	none	none				0.0960233	0	0.24533	0.279639	0.690855	0.362362	0.124402	0	0.0280579	0.405655	1.12649	0.195916	0	0.345931	0.0280524	0.409681
TRINITY_DN46707_c1_g1_i2	n.s.	453	yes	-	1	65	229	-	54	none	none	none			Sc4wPfr_200.g3544.t1	0.116423	0.425819	0.227057	0.358374	0.287487	0.432627	0.185928	0.453941	1.12088	1.31657	1.42089	0.782598	0.769002	0.561882	0.689419	1.11009
TRINITY_DN59651_c0_g1_i1	n.s.	452	yes	-	1	46	312	-	88	none	none	none				0	0	0.259818	2.60265	0	0	0	0	0	0	0	0.0469803	0	0.187921	0	0
TRINITY_DN27223_c0_g1_i1	n.s.	444	yes	+	1					none	none	none				0.120044	0.152464	0.345327	0.260833	0.397566	0.465059	0.509747	0.267408	0.17371	0.387911	0.836328	0.0991858	0.396743	0	0	0
TRINITY_DN46710_c1_g16_i1	n.s.	426	yes	+	0					none	none	none				2.42532	2.60291	6.5372	7.08607	3.3246	7.10643	5.95407	8.4585	3.00543	3.93024	6.24647	2.04762	0.423368	1.6456	2.69448	3.42703
TRINITY_DN6677_c0_g1_i1	n.s.	424	yes	-	0					none	none	none				0.683696	0	0.357927	0.31184	0	0	0	0	0.0337507	0	0	0.301044	0	0	0.955867	0.24831
TRINITY_DN21528_c0_g1_i1	n.s.	411	yes	+	0					none	none	none				0.426973	0.26692	0	0.0624063	0	0	0	0	0.070903	0	1.40924	1.61752	1.79305	1.52256	1.60736	1.54711
TRINITY_DN49767_c0_g1_i1	n.s.	409	yes	+	1					none	none	none				0.0550043	0.054853	0.0537932	0.0264043	0	0.146364	0.0593962	0.260548	0.0714513	1.32372	0.473286	0.164358	0	0.657433	0	0
TRINITY_DN51962_c0_g1_i1	n.s.	406	yes	+	1	77	238	+	53	none	none	none				0.366533	0	0	0.111222	0	0.055919	0.20294	0.121436	0.072316	0.892913	0.957419	0	0	0	0	0
TRINITY_DN14290_c0_g1_i1	n.s.	397	yes	+	1					none	none	none				1.13864	0	0.337274	0.521195	0	0.0317952	0	0.0392508	0.115629	0.231336	0.743407	0.125461	0	0.229635	0	0.27221
TRINITY_DN46639_c1_g3_i1	n.s.	394	yes	+	0	178	393	+	72	none	none	none				0.209202	0.058263	0.120501	0.329658	0.150883	0.231912	0.318265	0.278083	0.320339	0.936853	1.50457	1.44652	1.92057	0.464769	0.645527	2.75521
TRINITY_DN66257_c0_g1_i1	n.s.	377	yes	+	1					none	none	none				0	0	0.128541	0.0535895	0.157327	0.280016	0	0.087072	0	0	0	0.307102	0.516388	0.249351	0.462668	0
TRINITY_DN24628_c0_g2_i1	n.s.	362	yes	+	0					none	none	none				0	0	0.105909	0.032228	0.205072	0.328398	0.0597735	0.0473875	0	0	1.66601	0.200052	0.552786	0	0.247422	0
TRINITY_DN41534_c2_g3_i1	n.s.	362	yes	-	1					none	none	none	CCDC79|TERB1		Sc4wPfr_165.g10098.t1|Sc4wPfr_45.2.g19848.t1|Sc4wPfr_174.g11782.t1	0.082978	0	0.0955348	0.369592	0.430053	0.335962	0.347723	0.100419	0.17414	0	0.574122	0	0	0	0	0
TRINITY_DN60348_c0_g1_i1	n.s.	356	yes	+	0	1	195	+	64	none	none	none				0	0.16872	0.0704884	0.181686	0.266963	0.35847	0.131033	0.287593	0	0	0.295003	0.162235	0	0	0	0.648938
TRINITY_DN53221_c0_g1_i1	n.s.	342	yes	-	0	47	310	-	87	none	none	none			Sc4wPfr_134.g20115.t1	4.38299	0	0.0401994	0	0	0	0	0.0600635	0	0	0	1.1094	0	0	4.09109	0.346508
TRINITY_DN56156_c0_g1_i1	n.s.	341	yes	-	1					none	none	none				0.075291	0.144993	0.182911	0.484169	0.185837	0.560209	0.172063	0.427106	0.439756	0	0	0.308434	0.611446	0	0.274111	0.348179
TRINITY_DN16870_c0_g1_i1	n.s.	338	yes	+	1	124	282	+	52	none	none	none				0	0	0.51691	0.162102	0.451658	0.0699128	0.133696	0.0950145	0.126183	0	0	0.144161	0	0.298367	0.278276	0
TRINITY_DN34610_c0_g1_i1	n.s.	336	yes	+	0					none	none	none				0.282012	0.238477	0.225281	0.073115	0	0.0705976	0.439903	0.201284	0	0.305074	0.974519	0.0702735	0	0	0.281094	0
TRINITY_DN36591_c0_g1_i1	n.s.	332	yes	-	1					none	none	none				0	0.077596	0.206405	0.0836853	0	0.307593	0.068891	0	0	0	0	0.0768563	0	0.307425	0	0
TRINITY_DN51899_c0_g1_i1	n.s.	332	yes	-	0					none	none	none				0.09596	0.077596	0	0	0	0	0	0	0.0651363	0	0	2.19992	6.40498	0	0.57381	1.8209
TRINITY_DN50037_c0_g1_i1	n.s.	327	yes	-	1					none	none	none				0.260793	3.90967	0.0867032	0	0	0	0.0805702	0	0	0	0	0.569297	1.31482	0	0.588798	0.373571
TRINITY_DN29840_c0_g1_i1	n.s.	326	yes	-	0	2	166	-	55	none	none	none				0.423144	0.570629	0.591225	0.0112902	0.731454	0.154023	0.557345	0.82512	0	1.54041	0	0.273013	0	0	0.722456	0.369596
TRINITY_DN44782_c0_g2_i2	n.s.	311	yes	+	1	86	250	+	54	none	none	none				0	0.335076	1.48911	0.466025	0.905945	0.791812	0.53684	0.63857	0	0.429661	0	0.241101	0	0	0.964406	0
TRINITY_DN23178_c0_g1_i1	n.s.	299	yes	-	0	2	298	-	99	none	none	none				0.855877	0.535379	0	0	0	0	0	0.117516	0	1.12039	1.192	0.0862288	0	0	0.344915	0
TRINITY_DN20801_c0_g1_i1	n.s.	273	yes	+	1					none	none	none				0	0	0.052518	0	0	0.161825	0	0.138571	0	0	0	0.462797	0.907698	0.43095	0	0.51254
TRINITY_DN25583_c0_g2_i1	n.s.	267	yes	-	0					none	none	none				0	0	0	0	0	0	0	0	0	0	0	0	0	0	0	0
TRINITY_DN56080_c0_g1_i1	n.s.	263	yes	-	0					none	none	none				0	0	0.212213	0.310495	0.102775	0.180372	0.236248	0	0.075821	0	0	0	0	0	0	0
TRINITY_DN46956_c5_g2_i1	n.s.	263	yes	+	0					none	none	none				0	0.110586	0.300163	0.155248	0.146095	0.562926	0.634204	0.336885	0.303284	0.939949	0	0	0	0	0	0
TRINITY_DN21306_c0_g1_i1	n.s.	262	yes	+	0					none	none	none	SI:CH73-265H17.2|WDYHV1|VWA5A.2|SI:CH73-265H17.1|LOH11CR2A|NAAM|PARP4|VWA5A|VWA5B1|PNC1|ADPRT4|TUN|VWA5B2|PNCA|AW551984	K01440 PNC1; nicotinamidase [EC:3.5.1.19]|K10798 PARP; poly [ADP-ribose] polymerase [EC:2.4.2.30]|K21286 NTAQ1; protein N-terminal glutamine amidohydrolase [EC:3.5.1.122]|K03260 EIF4G; translation initiation factor 4G	Sc4wPfr_945.g15403.t1|Sc4wPfr_208.g28868.t1|Sc4wPfr_87.g16524.t1|Sc4wPfr_1341.g27132.t1|Sc4wPfr_1114.g10926.t1|Sc4wPfr_328.1.g16308.t1|Sc4wPfr_177.1.g6218.t1	0.123046	0	0.420607	0.782547	0.504779	0.899137	1.12727	0.615044	0.20248	0.498759	1.61903	0.710353	0	0	1.56246	1.27895
TRINITY_DN47123_c0_g1_i13	n.s.	261	yes	-	0					none	none	none				0.221874	0	0.215011	0	0	0.118823	0.394268	0.082952	0.546907	0.95281	0	0.116756	0	0.467025	0	0
TRINITY_DN55653_c0_g1_i1	n.s.	256	yes	-	0					none	none	none				0.398816	0.115982	0.0989656	0	0.153175	0.240755	0.356641	0.0859728	0	0	0	0.241961	0	0.967846	0	0
TRINITY_DN28413_c0_g1_i3	n.s.	251	yes	+	0					none	none	none				0.0952393	0.120113	0.349719	0.144687	0.254256	0.000909646	0.446279	0.41688	0	0	0	0.125367	0	0.50147	0	0
TRINITY_DN7481_c0_g1_i1	n.s.	248	yes	+	0					none	none	none				0	0	0.447737	0	0.458413	0.514698	0.8188	0	0	0	0	0	0	0	0	0
TRINITY_DN43313_c1_g4_i1	n.s.	247	yes	-	0					none	none	none				0.14443	0	0.362009	0.122491	0	0	0	0.47282	0.096471	0	0.214023	0.122063	0	0	0.488251	0
TRINITY_DN52236_c0_g1_i1	n.s.	245	yes	+	0	1	204	+	67	none	none	none				1.13309	0	0	0	0	0	0	0	0	0	0	0	0	0	0	0
TRINITY_DN48128_c4_g1_i1	n.s.	242	yes	-	0	25	240	-	71	none	none	none				0.149899	0	0.346656	0	0	0.370024	0	0.219299	0	0.793786	0	0	0	0	0	0
TRINITY_DN10041_c0_g1_i1	n.s.	240	yes	-	0					none	none	none				0	0.346027	0.111384	0.455715	0	0.264732	0	0.176323	0.0896377	0.555656	0.594737	0.162601	0	0	0	0.650403
TRINITY_DN55385_c0_g1_i1	n.s.	239	yes	+	0					none	none	none				0	3.83222	0	0.233631	0	0	0	0.097428	0	0	0	0.739592	0	1.64727	0	1.3111
TRINITY_DN18439_c0_g1_i1	n.s.	235	yes	+	0					none	none	none				0.310005	0	0.813237	0.0695805	0.491695	0.302442	0.587445	0.216312	0	0	1.23885	0.69201	0	1.69769	1.07035	0
TRINITY_DN56510_c0_g1_i1	n.s.	235	yes	+	0					none	none	none				0	0	0	0	0	0	0.145491	0.199814	0	2.89251	1.85828	0	0	0	0	0
TRINITY_DN46207_c2_g2_i1	n.s.	230	yes	+	0					none	none	none				2.60391	0.537613	3.60892	3.82646	0.325474	1.63342	1.4927	0.294928	0.160963	1.16865	3.80486	1.2786	0	1.17635	1.1165	2.82156
TRINITY_DN35336_c0_g2_i2	n.s.	229	yes	+	0					none	none	none			Sc4wPfr_328.1.g16305.t1	0.540334	0	2.41652	1.65565	0.898653	1.82117	1.75063	0.777948	1.33631	4.20975	5.19298	0	0	0	0	0
TRINITY_DN14443_c0_g1_i1	n.s.	222	yes	-	1					none	none	none				0.175849	0.150659	0.559078	0.3645	0.62071	0.221851	0	0.257478	0.316515	0	0.691892	0.487491	0	0	1.19474	0.755223
TRINITY_DN48710_c0_g1_i1	n.s.	219	yes	-	0					none	none	none			Sc4wPfr_952.1.g9547.t1	0	0.460669	0.202413	0	0.2908	1.02899	1.19806	0.113889	0.106167	0.663345	0	0.153399	0	0	0.613595	0
TRINITY_DN34665_c0_g1_i1	n.s.	216	yes	+	0					none	none	none			Sc4wPfr_90.g1195.t1|Sc4wPfr_50.g22204.t1|Sc4wPfr_66.g19014.t1|Sc4wPfr_17.g15847.t1|Sc4wPfr_3827.g9888.t1|Sc4wPfr_1009.2.g21379.t1|Sc4wPfr_39.g20508.t1|Sc4wPfr_945.g15371.t1|Sc4wPfr_516.2.g9754.t1|Sc4wPfr_273.g13040.t1|Sc4wPfr_264.g27431.t1|Sc4wPfr_23.g14371.t1|Sc4wPfr_523.g16346.t1|Sc4wPfr_4775.g14681.t1	0.71686	0	0.600787	0	0.421383	0.507036	0.479687	0.333415	0	1.36233	0.729851	0.472315	0	0	1.88926	0
TRINITY_DN48465_c2_g6_i1	n.s.	215	yes	+	0					none	none	none				0	0	0.874694	0.821084	0.15055	0.214317	0.666833	0.118721	0.149033	0	0.736632	0.326093	0	0.669165	0.635209	0
TRINITY_DN17132_c0_g2_i1	n.s.	212	yes	+	0					none	none	none				0	0	0.248983	0.169549	0.218338	0	0	0.122023	0	0	0	0	0	0	0	0
TRINITY_DN47960_c2_g1_i1	n.s.	212	yes	-	0					none	none	none		K17256 IGFALS, ALS; insulin-like growth factor-binding protein complex acid labile subunit		0	0	0	0	0	0	0	0.262494	0	0	0	0	0	0	0	0
TRINITY_DN45407_c3_g1_i1	n.s.	210	yes	+	0					none	none	none				0.195652	0	0.170776	0.149949	0	0	0	0	0	0.719935	13.8914	0	0	0	0	0
TRINITY_DN64695_c0_g1_i1	n.s.	208	yes	-	0					none	none	none				0	0	0	0	0.226958	0.727468	1.00917	0	0	0	0	0.214696	0	0	0	0.858783
TRINITY_DN58852_c0_g1_i1	n.s.	205	yes	-	1	8	184	-	58	none	none	none				0	0.175427	0.51467	0.24723	0.881158	0	0.378657	0.779623	0	0	0	0	0	0	0	0
TRINITY_DN17946_c0_g1_i1	n.s.	201	yes	-	0	1	201	-	67	none	none	none				0	0	0.104599	0.162492	0	0.104818	0	0	0	0	0.841597	0	0	0	0	0
TRINITY_DN5096_c0_g2_i1	n.s.	834	no	NA	NA					none	none	none				0	0.0398123	0.121366	0.143778	0.150216	0.135338	0.148934	0.1985	0	0.32317	0	0.0818317	0	0.0821217	0.148735	0.0964701
TRINITY_DN48502_c3_g2_i17	n.s.	818	no	NA	NA	1	306	+	101	none	none	none	SI:RP71-1D10.8		Sc4wPfr_836.g27575.t1	0	0.0417487	0	0.0848633	0	2.61874e-06	0	2.61295e-09	0	0	0	2.19041e-08	0	8.76164e-08	0	0
TRINITY_DN48745_c8_g5_i1	n.s.	793	no	NA	NA					none	none	none				0.307196	0.423643	0.823332	0.848827	0.717587	1.17726	1.00062	1.09525	0.583681	1.59202	2.18008	0.76271	0.526204	0.667027	0.871508	0.986102
TRINITY_DN48369_c1_g4_i1	n.s.	792	no	NA	NA					none	none	none				0	0	0.29347	0.129308	0.0868662	0.282634	0.0287158	0.231273	0.241174	0.0878282	0.207578	0.140686	0.357653	0.205093	0	0
TRINITY_DN8948_c0_g1_i1	n.s.	789	no	NA	NA					none	none	none				0.0213077	0.113274	0.20949	0.241397	0.190556	0.220448	0.068269	0.0998291	0.0140682	0	0.0969359	0.113573	0	0.087972	0.159473	0.206845
TRINITY_DN25079_c0_g1_i1	n.s.	782	no	NA	NA					none	none	none				0.0982783	0.127239	0.272756	0.543329	0.144322	0.317898	0.175665	0.0897073	0.113338	0.175338	0.490017	0.045179	0	0	0	0.180716
TRINITY_DN47914_c2_g1_i6	n.s.	677	no	NA	NA					none	none	none				0.536664	0.245912	1.40078	0.283729	0.580906	0.444827	1.66038	0.548658	0.538445	0.766855	1.99796	0.331731	0	0	0.210763	1.11616
TRINITY_DN50950_c0_g1_i1	n.s.	666	no	NA	NA					none	none	none				0.140286	0.113064	0.211536	0.254659	0.201859	0.257084	0.227186	0.0982108	0	0.216347	0.119876	0.457809	0.661265	0	0.397345	0.772627
TRINITY_DN57513_c0_g1_i1	n.s.	578	no	NA	NA					none	none	none				0	0	0.108497	0.0377888	0.0839247	0.124285	0.0651575	0.136973	0.153978	0.394293	0.577215	0.2074	0	0	0.361494	0.468107
TRINITY_DN14669_c1_g1_i1	n.s.	547	no	NA	NA					none	none	none				0.193098	0.224653	0.308016	0.212632	0.262574	0.387187	0.254493	0.132712	0.22161	1.70597	1.08824	0.462129	0.289967	0.570167	0.65135	0.337032
TRINITY_DN47544_c0_g1_i1	n.s.	537	no	NA	NA					none	none	none				0.217404	0	0.178152	0.430137	0.220149	0.195864	0.1052	0.138122	0.0236377	0	0	0.041042	0	0.164168	0	0
TRINITY_DN47618_c11_g1_i1	n.s.	505	no	NA	NA					none	none	none				0	0.0785507	0.449815	0.338705	0.207085	0.471623	0.1637	0.111775	0.080347	0	0	0.120397	0	0	0.292599	0.188987
TRINITY_DN29371_c0_g1_i3	n.s.	495	no	NA	NA					none	none	none				0.23042	0	0.15001	0.0828943	0	0	0.106941	0.0707548	0.082721	0	1.25038	0	0	0	0	0
TRINITY_DN33825_c0_g1_i2	n.s.	470	no	NA	NA					none	none	none				0.472684	0	0.243951	0.0638385	0.167341	0.223243	0.119766	0.061744	0	0	1.32432	0.0407255	0	0	0.162902	0
TRINITY_DN28331_c0_g2_i1	n.s.	467	no	NA	NA					none	none	none				0	0	0.165055	0.051327	0.14628	0.296332	0.214753	0.139527	0.186718	0	0	0	0	0	0	0
TRINITY_DN12614_c0_g1_i1	n.s.	460	no	NA	NA					none	none	none			Sc4wPfr_360.g26643.t1|Sc4wPfr_826.g32492.t1|Sc4wPfr_977.g21598.t1|Sc4wPfr_719.g8276.t1|Sc4wPfr_878.g6507.t1	0	0.0913847	0.777913	0.52584	0	0.102382	0.0494863	0	0.164389	0.183679	0.198491	0.0420852	0	0	0.168341	0
TRINITY_DN37793_c0_g1_i1	n.s.	453	no	NA	NA					none	none	none				0.59782	0.48013	1.07245	0.468236	0.468637	0.310448	0.689049	1.02029	0.392568	1.12849	0.405969	0.956219	1.1535	0.749176	1.03413	0.888069
TRINITY_DN40067_c0_g1_i3	n.s.	449	no	NA	NA					none	none	none				0	0.824031	0.30786	0.0456338	0.548484	0	0	0	0	0	0	0.24712	4.18472e-07	0	0.191251	0.797229
TRINITY_DN47603_c2_g1_i1	n.s.	445	no	NA	NA					none	none	none				0.101383	0.0933333	0.655908	0.290469	0.415117	0.248263	0.144058	0.173883	0.317908	0.38655	0	0.092408	0	0.192432	0.1772	0
TRINITY_DN47337_c1_g2_i1	n.s.	445	no	NA	NA					none	none	none				0	0	0.383348	0.241035	0.541934	0.440274	0.199254	0.377618	0.052631	0.688385	1.36466	0.099037	0	0	0	0.396148
TRINITY_DN21319_c0_g1_i1	n.s.	444	no	NA	NA					none	none	none				0	0.048239	0.316845	0.224332	0.207661	0.242669	0.176632	0.17045	0.079487	0	0	0.321462	0.396743	0	0.889105	0
TRINITY_DN46284_c2_g5_i1	n.s.	428	no	NA	NA					none	none	none				0	0	0.267946	0.168976	0	0	0	0.0348525	0	0	0	0	0	0	0	0
TRINITY_DN54520_c0_g1_i1	n.s.	415	no	NA	NA					none	none	none				0	0	0	0	0.482564	0.342901	0.661953	0	0	0.431172	0	0.063491	0	0	0	0.253964
TRINITY_DN47321_c1_g1_i2	n.s.	414	no	NA	NA	241	414	+	58	none	none	none				0	0	0	0.187203	0.134094	0.21159	0.128813	0	0	0.432856	1.16131	0.167298	0	0.360933	0.308259	0
TRINITY_DN38965_c0_g1_i1	n.s.	411	no	NA	NA					none	none	none				0.0545703	0.105363	0.0588914	0	0	0.0602792	0	0	0.0354517	5.37318	3.63912	0.65811	0	0.435019	1.93957	0.257852
TRINITY_DN50840_c0_g1_i1	n.s.	407	no	NA	NA					none	none	none				0	0.242071	0.198471	0.153328	0.309158	0.109718	0.242488	0.0832398	0.036015	0.667085	0.238447	0.0510338	0	0	0.204135	0
TRINITY_DN21668_c1_g1_i1	n.s.	400	no	NA	NA					none	none	none				0.14119	0.126308	0.464764	0.548871	0.31981	0.341802	0.373977	0.654594	0.39049	0	0	0.277207	0	0	0.839808	0.269021
TRINITY_DN45717_c5_g1_i1	n.s.	394	no	NA	NA					none	none	none				0	0.114532	0.133216	0.136449	0.0754417	0.314264	0.253891	0.122459	0	0	1.00305	0.191554	0	0	0.215176	0.551041
TRINITY_DN57375_c0_g1_i1	n.s.	392	no	NA	NA					none	none	none				0	0.058748	0.119841	0	0.204296	0.400493	0.155079	0.144805	0	0	0	0.0694323	0	0	0	0.277729
TRINITY_DN11756_c0_g2_i1	n.s.	382	no	NA	NA					none	none	none				0	0	0	0.0700443	0.153954	0.56797	0.390987	0.0434527	0.0398443	2.216	0	0.255263	0.505264	0	0.226316	0.289473
TRINITY_DN60421_c0_g1_i1	n.s.	371	no	NA	NA					none	none	none				0	0	0.702186	0.824636	0	0.0510144	0.057471	0.043841	0	0	0	0.07585	0	0	0	0.3034
TRINITY_DN28438_c0_g1_i1	n.s.	368	no	NA	NA					none	none	none				0	0.062688	0.523925	0.497307	0.163707	0.401229	0.13634	0	0	0	0	0.134407	0.537628	0	0	0
TRINITY_DN20417_c0_g1_i1	n.s.	363	no	NA	NA					none	none	none				0	0	0.127579	0	0.251186	0	0.216001	0	0.130002	0	0	0	0	0	0	0
TRINITY_DN18049_c0_g1_i3	n.s.	360	no	NA	NA					none	none	none				0.0837357	0	0.33254	0.462176	0.319407	0.22374	0.273363	0.215908	0.270537	0	0	0	0	0	0	0
TRINITY_DN71169_c0_g1_i1	n.s.	360	no	NA	NA					none	none	none				0.513101	0.0827817	0.26483	0.0577117	0.172259	0.105123	0	0.093913	0.0878823	0	0.289673	0.0624422	0	0	0.249769	0
TRINITY_DN8220_c0_g2_i1	n.s.	354	no	NA	NA					none	none	none				0.303846	0.066722	0.237849	0.158549	0	0.387051	0.461902	0.245544	0.238731	2.79403	1.48872	0.35069	0.574204	0.828555	0	0
TRINITY_DN13404_c0_g1_i1	n.s.	351	no	NA	NA					none	none	none				0.0873353	0	0.343133	0.114314	0.421483	0.26476	0.125769	0	0	0.566586	0.905859	0.376764	0.582443	0	0.260774	0.66384
TRINITY_DN53199_c0_g1_i1	n.s.	345	no	NA	NA					none	none	none				0.089912	1.03062	1.1345	0.553312	0.559445	0.412854	0.931245	0.74304	0.289872	1.16654	0.62149	0.852236	0	0.576636	2.14908	0.683228
TRINITY_DN72049_c0_g1_i1	n.s.	340	no	NA	NA					none	none	none				0	0	0.269976	0.107469	0.159078	0.238025	0.426058	0.263674	0.0483457	0.597745	0.636954	0.0738517	0	0.295407	0	0
TRINITY_DN55202_c0_g1_i1	n.s.	334	no	NA	NA					none	none	none				0.24093	0.167526	0.375555	0.396955	0.533605	0.702926	0.523702	0.535006	0.202744	1.5409	0.656216	0.251238	0	0	0.283913	0.721037
TRINITY_DN31597_c0_g2_i1	n.s.	331	no	NA	NA					none	none	none				0	0	0.271614	0.911499	0.170681	0.28335	0.157376	0.510529	0.321892	0	0	0.310316	0.643864	0.308987	0.288415	0
TRINITY_DN2638_c0_g1_i1	n.s.	330	no	NA	NA					none	none	none				0.193883	0.0962123	0.306473	0.29122	1.20896	0.935142	1.63697	0.0551355	0.37104	0.314529	1.00473	1.59581	3.88319	1.55251	0.579702	0.367844
TRINITY_DN46030_c0_g6_i5	n.s.	329	no	NA	NA					none	none	none				0.167077	0	0.201399	0.0938868	0.306968	0.0790768	0.291307	0.109115	0.051126	0	0	0.072837	0	0	0.291348	0
TRINITY_DN32182_c1_g2_i1	n.s.	323	no	NA	NA					none	none	none				0.17251	0	0.526846	0.0924367	1.08245	0.250979	0.426721	0.274124	0.121255	0.979167	0.347387	0.167882	0.671529	0	0	0
TRINITY_DN37539_c0_g3_i1	n.s.	322	no	NA	NA					none	none	none				0.180017	0.0780097	0.120221	0.039327	0.204775	0.128726	0.214153	0.159035	0.215712	0.328078	0.698481	0.0756017	0	0	0.302407	0
TRINITY_DN31537_c1_g1_i1	n.s.	321	no	NA	NA					none	none	none				0	0.101051	0.148573	0.226387	0.102926	0.536261	0.601954	0	0	0	0.351079	0.172413	0	0	0.304076	0.385576
TRINITY_DN53416_c0_g1_i1	n.s.	319	no	NA	NA					none	none	none				0.187607	0	0.1205	0	0.1801	0.0906502	0.0838147	0	0.16528	0	1.77463	0	0	0	0	0
TRINITY_DN48092_c3_g13_i1	n.s.	319	no	NA	NA					none	none	none				0.0849067	0.309565	0.051577	0.261114	0.146261	0.603424	0.581398	0	0	0.919225	1.77463	0.19716	0	0.328808	0	0.459834
TRINITY_DN47855_c0_g1_i2	n.s.	318	no	NA	NA					none	none	none				0	0	0.0849406	0	0	0.146267	0	0.0586685	0.054213	0	0	0.195869	0	0	0	0.783476
TRINITY_DN38344_c0_g1_i1	n.s.	318	no	NA	NA					none	none	none				2.82431	0.205564	0	0.070963	0	0.0838334	0.0899568	0	0.166147	0	0	0.0826485	0	0.330594	0	0
TRINITY_DN52552_c0_g1_i1	n.s.	317	no	NA	NA					none	none	none				0	0	0.130986	0.371781	0.108109	0.275159	0.175147	0.125487	0.0545073	0.337227	0	0.274616	0	0	0.310764	0.787698
TRINITY_DN20614_c0_g1_i2	n.s.	317	no	NA	NA					none	none	none				0	0	0.468185	0.0954258	0	0.20241	0	0.173542	0.179818	0.337227	1.43529	0.373078	0	0	0.310764	1.18155
TRINITY_DN2746_c0_g1_i1	n.s.	314	no	NA	NA					none	none	none				0	0	0.133908	0	0.075118	0.126808	0.161843	0.178124	0	0.685704	0	0.237093	0	0	0.948372	0
TRINITY_DN47988_c0_g3_i2	n.s.	313	no	NA	NA					none	none	none				0	0	0	0	0	0	0	0	0	0	0	0.177514	0.710057	0	0	0
TRINITY_DN55733_c0_g1_i1	n.s.	311	no	NA	NA					none	none	none				0	0.809699	0.562921	0.0827	0.658049	0.0950538	0.560272	0.089329	0.31004	0.667092	0.99185	0.275328	0	0	0	1.10131
TRINITY_DN5772_c0_g1_i1	n.s.	311	no	NA	NA					none	none	none				0.190955	0	0.22217	0.115503	0.223488	0.174811	0.087565	0.12187	0.0563897	1.04578	1.85426	0.926989	0	1.03015	0.642937	2.03487
TRINITY_DN73316_c0_g1_i1	n.s.	311	no	NA	NA					none	none	none				0.190955	0.0826687	0.040635	0.410359	0	0.148456	0.17513	0.211463	0.457932	0	0.370852	0	0	0	0	0
TRINITY_DN72540_c0_g2_i1	n.s.	310	no	NA	NA					none	none	none				0.283539	0.258133	1.8752	0.989898	1.78943	1.51914	1.2211	1.42157	0.535407	1.40222	1.49173	0.269462	0	0.345291	0.323307	0.409252
TRINITY_DN13216_c0_g2_i1	n.s.	309	no	NA	NA					none	none	none				0	0	0.243726	0	0.0333447	0.242549	0	0.339317	0	0	0	0.205784	0	0	0	0.823136
TRINITY_DN28559_c0_g3_i1	n.s.	306	no	NA	NA					none	none	none				0.091744	0.220144	0.0475202	0	0.114934	0	0	0	0	0	0.606403	0.152836	0	0	0	0.611342
TRINITY_DN60461_c0_g1_i1	n.s.	305	no	NA	NA					none	none	none				0	0.110729	0.378486	0.203945	0.228092	0.3195	0.272693	0	0.0909797	0	0.383822	0.0887315	0	0.354926	0	0
TRINITY_DN7604_c0_g1_i1	n.s.	304	no	NA	NA					none	none	none				0	0	0.164432	0.0434785	0.192616	0.337377	0.0971068	0.184738	0.441061	0	1.92996	0.507763	0	0.357021	1.67403	0
TRINITY_DN15351_c0_g1_i1	n.s.	300	no	NA	NA					none	none	none				0	0.278527	0.411843	0.471519	0.11897	0.122784	0.338784	0.311333	0.36743	0.371286	0.790086	0.171417	0	0	0.685669	0
TRINITY_DN34593_c0_g1_i1	n.s.	300	no	NA	NA					none	none	none			Sc4wPfr_337.1.g25347.t1	0.85094	0.356518	0.243945	0.368694	0.115797	0.331724	0	0.233725	0.303769	1.11386	0.395043	1.24435	1.53056	1.46101	0.685669	1.30017
TRINITY_DN54266_c0_g1_i1	n.s.	297	no	NA	NA					none	none	none				0.206988	0	0.323708	0.375242	0.0827653	0.186737	0.0948115	0.455438	0.0610853	0.377856	0	0.505309	0	0	0.698278	1.32296
TRINITY_DN27515_c1_g11_i1	n.s.	296	no	NA	NA					none	none	none				0	0	0	0.287353	0	0	0	0	0	0	0	0.171733	0	0.686933	0	0
TRINITY_DN34603_c2_g1_i1	n.s.	293	no	NA	NA					none	none	none				0	1.05303	0.103289	0.109374	0	0.231712	0.0852838	0.199907	0.0626057	0.773527	0	0	0	0	0	0
TRINITY_DN23421_c0_g2_i1	n.s.	293	no	NA	NA					none	none	none				0.344423	0	0	0	0	0.193411	0.207203	0	0	0	0	0	0	0	0	0
TRINITY_DN67755_c0_g1_i1	n.s.	292	no	NA	NA					none	none	none				0	0	0.046721	0.277811	0.255864	0.270465	0.0857885	0.156997	0.125934	0.389139	1.65813	0.359942	0	0	1.43977	0
TRINITY_DN47944_c0_g1_i2	n.s.	292	no	NA	NA					none	none	none				0.239867	0.239931	0	0	0.182895	0.150095	0	0	0	0	0	0	0	0	0	0
TRINITY_DN65917_c0_g1_i1	n.s.	289	no	NA	NA	49	198	-	49	none	none	none				0	0.567839	0	0	0	0.142195	0	0.216541	0.784237	0	0	0.0973023	0	0.389209	0	0
TRINITY_DN101_c0_g1_i1	n.s.	287	no	NA	NA					none	none	none				0.213394	0.201262	0.336691	0.328966	0.425859	0.302792	0.30908	0.070039	0.129766	3.21002	1.70886	0	0	0	0	0
TRINITY_DN67790_c0_g2_i1	n.s.	286	no	NA	NA					none	none	none				1.01726	0.095333	0	0	0	0	0	0	0	0	0	0.235738	0	0	0	0.942954
TRINITY_DN23488_c0_g1_i1	n.s.	285	no	NA	NA					none	none	none				0	0	0	0	0	0.048588	0	0.876721	1.08836	0.406416	0	0	0	0	0	0
TRINITY_DN59024_c0_g1_i1	n.s.	284	no	NA	NA					none	none	none				0.224046	0.252292	0.0550042	0.0862045	0.131172	0.146686	0.102698	0.236099	0.152938	0	0	0.339061	0	0.401497	0	0.954747
TRINITY_DN25247_c0_g1_i1	n.s.	283	no	NA	NA					none	none	none				0	0.38846	0.212297	0.0867322	0.180016	0.0941502	0	0.154682	0.203316	0	0.876246	0.341265	0	0.40406	0	0.960998
TRINITY_DN44395_c3_g4_i1	n.s.	280	no	NA	NA					none	none	none				0.345799	0	0.413936	0.10076	0.314077	0.206942	0	0	0	0.419478	0	0.436161	0.866681	0	0.388198	0.489763
TRINITY_DN10819_c0_g1_i1	n.s.	280	no	NA	NA					none	none	none				0	0	0.329495	0.285602	0.205449	0.539721	0.092294	0.189737	0.178377	0	0	0.183182	0	0	0	0.732727
TRINITY_DN42035_c2_g2_i1	n.s.	280	no	NA	NA					none	none	none				0.108272	0.105235	0	0.0484617	0	0.18653	0	0	0	0	0.16771	0.142109	0	0	0.568435	0
TRINITY_DN46033_c0_g9_i1	n.s.	279	no	NA	NA					none	none	none				0.115535	0.390967	0.177935	0.20282	0.184666	0	0.311861	0.13321	0	0	0	0.218088	0.872353	0	0	0
TRINITY_DN25492_c1_g1_i1	n.s.	278	no	NA	NA					none	none	none				0.11632	0.557657	0	0	0	0.165357	0.093471	0.0740912	0	0.424815	0.452572	0.627703	0	0.834469	1.18022	0.496125
TRINITY_DN42664_c0_g1_i5	n.s.	271	no	NA	NA					none	none	none				0.252396	0.137404	0.389589	0	0.798998	0.451932	0.585042	0.295959	0.189703	0	0	0	0	0	0	0
TRINITY_DN32270_c0_g2_i2	n.s.	270	no	NA	NA					none	none	none				0	0	0.23049	0.221006	0.474738	0.508311	0.323525	0	0	0	0	0	0	0	0	0
TRINITY_DN55800_c0_g1_i1	n.s.	267	no	NA	NA					none	none	none				0.118701	0.114807	0.0600976	0	0.0999447	0.122986	0.378166	0.275367	0.446866	1.37095	0.487121	0	0	0	0	0
TRINITY_DN47689_c8_g9_i2	n.s.	266	no	NA	NA					none	none	none				0.620358	0.34685	0.972759	1.36587	1.14054	1.18557	1.07176	1.44004	0.509967	1.84026	1.9622	1.2178	0.951618	1.80592	2.11368	0
TRINITY_DN66961_c0_g1_i1	n.s.	263	no	NA	NA					none	none	none				0.256886	0	0	0	0	0	0	0	1.26938	0	0	0.11517	0	0.460679	0	0
TRINITY_DN13899_c0_g1_i1	n.s.	263	no	NA	NA					none	none	none				0	0.110586	0.619872	0.278703	0.146095	0.297542	0.381335	0.188564	1.12824	0	0	0.10872	0	0	0.434881	0
TRINITY_DN39730_c0_g2_i1	n.s.	263	no	NA	NA					none	none	none				0	0.110586	0.342511	0.330465	0.205549	0.225935	0.125579	0.496148	0	0	0	0.22389	0	0.460679	0.434881	0
TRINITY_DN10149_c0_g1_i1	n.s.	263	no	NA	NA					none	none	none				0	0.118055	0	0.238162	0	0.106739	0.118124	0.081786	0.836578	0.469975	0	0.242742	0.970969	0	0	0
TRINITY_DN71909_c0_g1_i1	n.s.	263	no	NA	NA					none	none	none				0.755606	0.23611	0.116565	0.483876	0.399595	0.266576	0.492005	0.176068	0.075821	0	0.500939	0.33906	0	0.921358	0.434881	0
TRINITY_DN47691_c0_g2_i4	n.s.	261	no	NA	NA					none	none	none				0	0	0.173713	0.276037	0.148133	0.113481	0.429126	0.243493	0.235004	0	0	0	0	0	0	0
TRINITY_DN51468_c0_g1_i1	n.s.	258	no	NA	NA					none	none	none				0.126714	0.114386	0.28932	0.102154	0.10652	0.152543	0.287917	0.558057	0	0	0	0.393891	1.00678	0	0	0.568784
TRINITY_DN49484_c0_g1_i1	n.s.	258	no	NA	NA					none	none	none				0	0	0	0	0	0	0.387146	0	0.719633	0	0	0.658367	0	0.476796	0.450323	1.70635
TRINITY_DN45954_c0_g2_i1	n.s.	258	no	NA	NA					none	none	none				0.380143	0.150802	0.494687	0.78456	0.67838	0.934287	1.05455	0.292847	0.586638	0	0	1.34761	3.02035	0	1.80129	0.568784
TRINITY_DN16641_c0_g1_i1	n.s.	255	no	NA	NA					none	none	none				0.153298	0.116754	0.399588	0.385482	0.263141	0.368479	0.322393	0.269302	0.106623	0	0.530899	0.145245	0	0	0	0.580982
TRINITY_DN68663_c0_g1_i1	n.s.	255	no	NA	NA					none	none	none				0.135987	0.154166	0	0	0.217684	0.238714	0	0.0866025	0	0	0	0.382082	0	0.487385	0.459959	0.580982
TRINITY_DN64192_c0_g1_i1	n.s.	252	no	NA	NA					none	none	none				0	0	0.639762	0	0	0.17555	0.127773	0	0	0	0	0.117566	0	0	0.470264	0
TRINITY_DN53975_c0_g1_i1	n.s.	252	no	NA	NA					none	none	none				0	0	0	0.485998	0.157672	0	0.244171	0	0	0	0	0	0	0	0	0
TRINITY_DN48198_c5_g10_i1	n.s.	251	no	NA	NA					none	none	none				0.980333	1.09298	1.30369	1.35819	1.68089	0.999031	1.60413	1.03998	0.45124	2.0882	2.469	1.35289	0	2.00588	1.94861	1.45709
TRINITY_DN7259_c0_g1_i1	n.s.	249	no	NA	NA					none	none	none				0	0	0.259541	0.267195	0	0.100891	0	0	0	0	0	0	0	0	0	0
TRINITY_DN27760_c0_g1_i1	n.s.	248	no	NA	NA					none	none	none				0.954126	0.680503	0.13116	0.147834	0	0	0	0.0911265	0	1.04742	0	0.152874	0	0	0	0.611495
TRINITY_DN34402_c0_g1_i1	n.s.	247	no	NA	NA					none	none	none				0.515822	0.271617	0	0.0441208	0	0.42522	0.241687	1.70671	0.758657	1.5121	3.08895	0.907191	2.18412	1.10038	0.344263	0
TRINITY_DN71299_c0_g1_i1	n.s.	244	no	NA	NA					none	none	none				0	0.167588	0.409656	0.226124	0.340524	0.136612	0.236858	0.187663	0	0	0	0.157699	0	0	0	0.630795
TRINITY_DN71753_c0_g1_i1	n.s.	242	no	NA	NA					none	none	none				0	0.808855	0	0.0658087	0	0	0	0.187519	0.0882623	1.09581	0	0.681751	0	1.07295	1.0135	0.640555
TRINITY_DN50245_c0_g1_i1	n.s.	241	no	NA	NA					none	none	none				0	0	0.331584	0.288568	0.298045	0.231832	0.121166	0	0	0	0	0.889343	0	1.62162	0	1.93575
TRINITY_DN7135_c0_g1_i1	n.s.	240	no	NA	NA					none	none	none				0	0.140334	1.91634	1.39292	0.761211	0.579969	0.686675	0.401441	0	0	0	0.81798	1.15265	1.08956	1.02971	0
TRINITY_DN28930_c0_g1_i1	n.s.	240	no	NA	NA					none	none	none				0	0	0.211943	0.273641	0.121827	0.0747376	0.122127	0.191964	0	0	0	0.162601	0	0	0	0.650403
TRINITY_DN72184_c0_g1_i1	n.s.	240	no	NA	NA					none	none	none				0.304233	0.173014	0.0662994	0	0	0	0	0	0.0896377	1.11131	0.594737	1.50542	0	1.08956	1.02971	3.90242
TRINITY_DN48487_c3_g2_i1	n.s.	240	no	NA	NA					none	none	none				0.377394	0.755944	2.08427	1.08662	0.984421	1.40906	2.60738	0.656523	0.486783	1.66697	0	2.23654	3.45796	1.63434	1.34361	2.51026
TRINITY_DN71462_c0_g1_i1	n.s.	239	no	NA	NA					none	none	none				2.55414	0	0.148506	0.657044	0	0	0	0	0.180704	0	0	1.69014	1.16167	0	3.63224	1.96665
TRINITY_DN23806_c0_g1_i1	n.s.	237	no	NA	NA					none	none	none				0.331174	0	0.243985	0.11937	0.124631	0.110527	0.571879	0.29454	0.183557	0	0	0.295063	1.18025	0	0	0
TRINITY_DN12378_c1_g1_i1	n.s.	237	no	NA	NA					none	none	none				0	0	0.41932	0	0.36556	0.38178	0	0.0976038	0	0	0	0.631332	0	0	0.526747	1.99858
TRINITY_DN47219_c8_g12_i1	n.s.	235	no	NA	NA					none	none	none				0	0	0.798799	0.68147	0.612093	0.971604	0.502934	0.928917	0.41195	1.30808	1.60241	0.808645	1.46063	0	0	1.77395
TRINITY_DN31624_c0_g2_i1	n.s.	233	no	NA	NA					none	none	none				0	0	0.285453	0.246491	0.499647	0	0.467454	0.421789	0.284098	2.93945	1.88962	0	0	0	0	0
TRINITY_DN71775_c0_g1_i1	n.s.	233	no	NA	NA					none	none	none				0.335624	0	0	0	0	0	0	0	1.08605	0	0	0.7389	0	1.72304	0.54425	0.688311
TRINITY_DN47259_c2_g6_i1	n.s.	231	no	NA	NA					none	none	none				0.463329	0.302339	0.223757	4.02668e-09	0.0613473	0.313866	0.324898	0.0690053	0	0	0	0.61975	2.479	0	0	0
TRINITY_DN32482_c0_g1_i1	n.s.	230	no	NA	NA					none	none	none				1.48368	0.340456	0	0	0	0.081024	0	0	0	0	0.645808	0	0	0	0	0
TRINITY_DN23214_c0_g2_i1	n.s.	229	no	NA	NA					none	none	none				0	0	0.322695	0	0.578514	0.136938	0	0.226017	0.0977527	0	0	0.314947	1.25979	0	0	0
TRINITY_DN39804_c0_g2_i1	n.s.	228	no	NA	NA					none	none	none				0	0	0.785141	0.128433	0.268731	0.0801512	0.153958	0.122554	0.301164	0	0	0	0	0	0	0
TRINITY_DN46395_c1_g3_i2	n.s.	227	no	NA	NA					none	none	none				1.33651	0.546112	1.16325	0.570808	0.295531	1.25489	0.140059	1.0753	0.0994083	3.71194	5.52485	1.56961	0	0	0.675958	5.60248
TRINITY_DN21746_c0_g1_i1	n.s.	227	no	NA	NA					none	none	none				0.505747	0.867538	1.41139	0.546169	2.0243	0.481259	0.756837	1.10195	0	4.26745	4.395	2.58385	2.56233	3.4646	2.8608	1.44769
TRINITY_DN54659_c0_g1_i1	n.s.	226	no	NA	NA					none	none	none				0.532001	0.157772	0.39478	0	0.666467	0.296306	0.540405	0.339779	0.100206	0	0.667858	0.326808	0	0	0.576983	0.730249
TRINITY_DN44186_c3_g2_i1	n.s.	226	no	NA	NA					none	none	none				0	0.680466	0.451628	2.42806	0.240841	0.908983	0.814105	1.4335	1.00959	1.24759	3.33929	1.43848	0	2.43195	1.43295	1.88901
TRINITY_DN71314_c0_g1_i1	n.s.	225	no	NA	NA					none	none	none				0	0	0	0	0.201716	0.4322	1.21545	0	0	1.25884	0	0.350923	1.40369	0	0	0
TRINITY_DN72883_c0_g1_i1	n.s.	223	no	NA	NA					none	none	none				0	0	0.235296	0.076828	0	0	0.310797	0.203314	0.34379	0	0.685628	0.15594	0	0.623759	0	0
TRINITY_DN44423_c0_g2_i1	n.s.	223	no	NA	NA					none	none	none				0	0.659201	0.177354	0.267228	0.205144	0.160186	0.508111	0.110837	0	0	0	0	0	0	0	0
TRINITY_DN30654_c0_g1_i1	n.s.	220	no	NA	NA					none	none	none				0.94132	0	0.076748	0	0	0	0.714862	0.420879	0.96612	0	1.40849	0.491265	1.35705	0	0.608009	0
TRINITY_DN29709_c1_g3_i1	n.s.	220	no	NA	NA					none	none	none				0	0.33301	0.374019	0.551867	0.57648	0.147667	0.164818	0	0.210571	0	0	2.92101	5.42822	2.56033	2.92647	0.769027
TRINITY_DN7221_c0_g2_i1	n.s.	219	no	NA	NA					none	none	none				0	0	0.835986	0.138461	0.973345	0.569181	0.214559	0.570452	0	0	0	0	0	0	0	0
TRINITY_DN66077_c0_g1_i1	n.s.	218	no	NA	NA					none	none	none				0	0	0.166184	0.188886	0.360888	0.300386	0	0.558469	0.107047	0.669216	0.716716	0.15466	0	0	0.618641	0
TRINITY_DN27525_c0_g1_i1	n.s.	218	no	NA	NA					none	none	none				0	0	0	0	0	0.0793096	0	0	0	0	0	0	0	0	0	0
TRINITY_DN47960_c1_g1_i1	n.s.	217	no	NA	NA					none	none	none				0.183704	2.01066	0	0.0708172	0	0	0	0	0	0	0	0.197535	0	0	0	0.790138
TRINITY_DN45509_c0_g5_i1	n.s.	217	no	NA	NA					none	none	none				0	0	0.911913	0.340043	0.920631	1.39884	1.213	0.862005	0.661113	0	0	0.155994	0	0	0.623976	0
TRINITY_DN69049_c0_g1_i1	n.s.	216	no	NA	NA					none	none	none				0.185165	0	0.398157	0.822108	0.298396	0.673499	0.341605	0.216355	0.217827	1.36233	0.729851	0.509238	1.4072	0	0.629753	0
TRINITY_DN28916_c0_g1_i1	n.s.	216	no	NA	NA					none	none	none				0	0.48988	1.39044	0.608512	1.01817	1.59641	0.220294	0.586034	0.333577	0	0.729851	2.6615	2.8144	1.32742	2.51901	3.98518
TRINITY_DN48491_c0_g8_i1	n.s.	216	no	NA	NA					none	none	none				0.35843	0.902378	0.243016	0.163374	0.298396	0.637134	1.21822	0.135558	0	0	0	0	0	0	0	0
TRINITY_DN33754_c0_g1_i1	n.s.	214	no	NA	NA					none	none	none				0.0162312	0	0.228068	0.204494	0	0	0.224252	0.119223	0.592357	0	0	0.0211449	0	0	0	0.0845798
TRINITY_DN48302_c3_g1_i1	n.s.	212	no	NA	NA					none	none	none				0	0	0	0	0	0	0	0	0	0	0	0.364702	1.45881	0	0	0
TRINITY_DN43370_c1_g2_i1	n.s.	209	no	NA	NA					none	none	none				0	0	0.316684	0.214588	0.391545	0.343831	0.159001	0.355409	0.431122	1.45411	0	0.212651	0	0	0	0.850604
TRINITY_DN30754_c1_g1_i1	n.s.	209	no	NA	NA					none	none	none				0.830147	3.41066	3.19527	2.4484	1.65966	1.79828	1.58366	3.7385	1.07074	1.4488	4.96133	4.93786	6.88125	3.84973	4.25408	4.76638
TRINITY_DN3080_c0_g2_i1	n.s.	208	no	NA	NA					none	none	none				0	0	0.278417	0	0.234579	0	0.665058	0.145647	0.117115	0	0	0	0	0	0	0
TRINITY_DN38281_c0_g2_i1	n.s.	207	no	NA	NA					none	none	none				0.98692	0	0.0877278	0.177641	0	0.165465	0	0	2.44912	2.22354	0.79369	0.382383	1.52953	0	0	0
TRINITY_DN19059_c0_g1_i1	n.s.	207	no	NA	NA					none	none	none				0	0	0.332511	0	0	0.656627	0.705498	0.127894	0	2.22354	0.79369	0	0	0	0	0
TRINITY_DN69292_c0_g1_i1	n.s.	206	no	NA	NA					none	none	none				0	0.232748	0.4811	0	0.327422	0.186489	0.198067	0.148427	0	0	0	0.345143	0	0	1.38057	0
TRINITY_DN69380_c0_g1_i1	n.s.	205	no	NA	NA					none	none	none				0	0.175427	0.178916	0.0906273	0.233383	0	0.433029	0	0	0	1.61929	0.395259	0	0	0.69712	0.883914
TRINITY_DN48621_c11_g24_i1	n.s.	205	no	NA	NA					none	none	none				0.834076	1.49977	1.9746	0.879215	2.8095	4.13923	2.02026	1.94772	3.022	1.50998	0.809643	2.82888	4.67629	3.66397	2.09136	0.883914
TRINITY_DN67835_c0_g1_i1	n.s.	205	no	NA	NA					none	none	none				0	1.49612	0	0	0	0	0.199967	0	0	0.754989	0	0	0	0	0	0
TRINITY_DN13990_c0_g1_i1	n.s.	203	no	NA	NA					none	none	none				0	0.19562	0.190526	0.594139	0	0.282916	0	0.530485	0.122675	7.70052	2.47651	1.56488	4.76592	1.49361	0	0
TRINITY_DN7404_c0_g1_i1	n.s.	203	no	NA	NA					none	none	none				0.444876	0.19562	0.301147	0	0.168507	0.0908824	0.396702	0.152724	0.37671	0	0	1.16459	1.58864	0.746807	1.4218	0.90112
TRINITY_DN9163_c0_g1_i1	n.s.	201	no	NA	NA					none	none	none				0	0	0.492906	0.0942145	0.594426	0.488826	0	0.155651	0	0.785195	0.841597	0	0	0	0	0
TRINITY_DN37488_c0_g1_i1	n.s.	201	no	NA	NA					none	none	none				0	0.444046	0	0.0942145	0	0	0	0.601854	1.56743	0	0	0.586071	1.61886	0	0.725426	0
TRINITY_DN48206_c0_g2_i11	n.s.	2224	yes	-	1					none	none	none				0.0128233	0.00815317	0.0706259	0.0755878	0.020154	0.0995296	0.0770085	0.0538122	0.0109269	0	0	0.0478921	0	0	0.0614473	0.130121
TRINITY_DN47155_c0_g1_i2	n.s.	2023	yes	+	1	45	1718	+	557	none	none	none				0.253711	0.140051	0.485621	0.336363	0.535237	0.625876	0.489138	0.505669	0.243808	1.2684	0.42208	0.619904	0.804203	0.368572	1.05185	0.254992
TRINITY_DN39109_c0_g2_i1	n.s.	1937	yes	-	1	798	989	-	63	none	none	none				0.0525182	0.0722146	0.19222	0.292303	0.313594	0.241875	0.184602	0.276196	0.235228	0.253312	0.278317	0.18006	0.0617444	0.187347	0.252534	0.218614
TRINITY_DN46051_c0_g4_i9	n.s.	1345	yes	+	1					none	none	none			Sc4wPfr_2738.1.g21293.t1	0.0411713	0.0800283	0.365217	0.553127	0	0.597357	0.250785	0.156045	0	0.405797	0.121259	0.166929	0	0	0.12187	0.545846
TRINITY_DN46620_c0_g1_i1	n.s.	1219	yes	-	0					none	none	none			Sc4wPfr_279.g30460.t1|Sc4wPfr_307.g9619.t1|Sc4wPfr_122.g9878.t1|Sc4wPfr_1656.g16586.t1|Sc4wPfr_391.g24697.t1|Sc4wPfr_29.g30097.t1|Sc4wPfr_431.1.g33601.t1|Sc4wPfr_208.g28860.t1|Sc4wPfr_1241.g21511.t1|Sc4wPfr_189.g28485.t1|Sc4wPfr_1241.g21510.t1|Sc4wPfr_391.g24696.t1|Sc4wPfr_431.2.g8698.t1|Sc4wPfr_884.g31951.t1	0.0288787	0.0426162	0.213108	0.137835	0.255974	0.201411	0.324145	0.261006	0.09147	0	0	0.346708	0.208135	0	0.566236	0.612462
TRINITY_DN46865_c1_g2_i5	n.s.	1121	yes	-	1					none	none	none			Sc4wPfr_75.1.g9302.t1|Sc4wPfr_179.g7845.t1|Sc4wPfr_75.1.g9301.t1|Sc4wPfr_576.1.g2976.t1|Sc4wPfr_1463.g9573.t1|Sc4wPfr_1216.g26719.t1	0.111804	0	0.166915	0.103345	0.362761	0.279366	0.363265	0.386258	0.38354	1.03686	1.68157	0.689625	0.868662	0.41437	0.450559	1.02491
TRINITY_DN45852_c1_g3_i6	n.s.	891	yes	+	1					none	none	none				0.101826	0.0367103	0.119676	0.0817824	0.154879	0.188857	0.0809602	0.16353	0.0861323	0.575776	0.723925	0.130971	0.0345482	0.151483	0.168748	0.169105
TRINITY_DN43971_c0_g3_i1	n.s.	874	yes	-	0					none	none	none				0.074922	0	0.174116	0.35825	0	0	0.0192687	0	0	1.21912	0.34246	0	0	0	0	0
TRINITY_DN44371_c1_g2_i5	n.s.	841	yes	+	1					none	none	none				0.145741	0.251462	0.153048	0.101869	0.2242	0.204926	0.238765	0.123517	0.12906	0.639587	0.896794	0.367034	0.162826	0.470888	0.515177	0.319243
TRINITY_DN33924_c0_g1_i1	n.s.	789	yes	-	0					none	none	none				0.04563	0.0218371	0.279654	0.180781	0.182802	0.268676	0.227188	0.0481548	0.174121	0.086676	0.333751	0.0398683	0	0	0.159473	0
TRINITY_DN42255_c0_g1_i9	n.s.	774	yes	-	0	571	774	-	67	none	none	none				0.0484103	0	0.0567898	0	0	0	0.103737	0.103845	0	0	0	0.0248	0	0.0991998	0	0
TRINITY_DN46321_c1_g5_i10	n.s.	706	yes	+	1					none	none	none				0.144694	0.914882	0.1742	0.0239488	0.259766	0.601639	0.20717	0.169046	0.162386	0	0.356767	1.62451	2.89861	0.0462505	2.62451	0.928659
TRINITY_DN41071_c0_g1_i2	n.s.	584	yes	+	1					none	none	none				0.442956	0.138901	1.17586	0.801635	0.82827	1.08099	1.18867	0.628922	0.583026	0.886452	0.67236	0.296737	0	0.169023	0.754038	0.263885
TRINITY_DN46384_c0_g1_i7	n.s.	569	yes	-	1	56	280	-	74	none	none	none				0	0	0.351222	0.198247	0.110958	0.0856076	0.1273	0.124502	0.0217641	0.134386	0	0.0615913	0	1.05697e-08	0.246365	1.01277e-07
TRINITY_DN36970_c0_g2_i1	n.s.	568	yes	-	0					none	none	none				0.0706606	0	0.141085	0.35406	0.0725739	0.260421	0.179309	0.158101	0.295893	0	0.147726	0.249276	0	0.270538	0.246978	0.479588
TRINITY_DN55424_c0_g1_i1	n.s.	552	yes	-	1					none	none	none				1.45379	0	0	0	0	0	0	0	0	0.841953	0.307104	0.143102	0.572407	0	0	0
TRINITY_DN26148_c0_g2_i1	n.s.	543	yes	+	0					none	none	none				0.199642	0.333664	0.0939587	0.178589	0.18198	0.0889746	0.269777	0.131003	0.165467	0.718256	0.785125	0	0	0	0	0
TRINITY_DN43318_c0_g1_i1	n.s.	539	yes	+	1					none	none	none				0	0.0724837	0.144328	0.0416725	0.119631	0	0	0.0371896	0.044498	0.0994254	0	0.0430185	0	0	0	0.172074
TRINITY_DN71118_c0_g1_i1	n.s.	538	yes	-	0					none	none	none				0.0404563	0.080474	0.173174	0.121725	0.0650847	0.341654	0.106195	0.270516	0.126592	0	0	0.079605	0	0.145891	0	0.172529
TRINITY_DN43530_c0_g1_i2	n.s.	531	yes	+	0					none	none	none			Sc4wPfr_29.g30071.t1	0.0412153	0.120402	0.544342	0.46625	0.78933	0.705116	0.37387	0.580515	0.282972	0.296786	0.485769	0.242285	0	0.297234	0.407865	0.264039
TRINITY_DN42669_c1_g1_i1	n.s.	526	yes	+	0	1	525	+	175	none	none	none	GRLQ			0	0.47493	0.037135	0	0	0.030238	0.0718002	0	0	0	0	1.94483	1.53474	2.10884	0.727187	3.40854
TRINITY_DN46310_c3_g9_i17	n.s.	518	yes	-	1					none	none	none				0.510961	0	0.1483	0.103026	0	0.0916662	0	0	0	0	0.47003	0.0633362	0	0	0.253345	0
TRINITY_DN40323_c0_g1_i1	n.s.	491	yes	+	1					none	none	none				0.426884	0.38784	1.74114	1.94482	1.44514	1.31837	2.15763	1.64606	1.04529	0.499543	0.542078	1.32012	2.37974	0.498912	1.2202	1.18161
TRINITY_DN37937_c0_g1_i1	n.s.	462	yes	+	0					none	none	none				0	0.0553033	0	0	0	0	0	0.0309773	1.78731	0	0	0.365783	0.745951	0	0.501674	0.215509
TRINITY_DN48091_c2_g1_i1	n.s.	462	yes	+	1					none	none	none				0	0.492307	0.0214972	0	3.11567	1.35243	1.61794	0	0	0	0	0.294242	0.745951	0	0	0.431018
TRINITY_DN71940_c0_g1_i1	n.s.	461	yes	+	0	2	238	+	78	none	none	none				0.0506683	0	0.235637	0.0219148	0	0.256335	0.164325	0.232962	0	0	0	0.0419462	0	0	0.167785	0
TRINITY_DN40073_c0_g2_i1	n.s.	460	yes	-	1					none	none	none	AI2|GLEAN_15881|AI1|GLEAN_05090|NPNT			0	0	0.256737	0.0918013	0.234393	0.277565	0.106626	0.0890563	0	0.302661	0.198491	0.132488	0	0	0.168341	0.361609
TRINITY_DN1058_c0_g2_i1	n.s.	460	yes	+	0					none	none	none				0.442157	1.15523	1.51828	1.38643	1.53404	1.41723	1.51935	1.34061	0.508366	0.918396	1.19094	0.693222	0.375451	0.183056	1.34673	0.867653
TRINITY_DN42743_c1_g6_i3	n.s.	445	yes	+	0					none	none	none				0	0.0765543	0.09463	0	0.0329202	0	0	0	0	0	0	0	0	0	0	0
TRINITY_DN22439_c0_g1_i1	n.s.	444	yes	+	1					none	none	none				1.16596	0.046826	0.0228276	0	0.0430377	0	0	0	0	0	0.418164	0.574192	0.792623	0.386163	0.889105	0.228877
TRINITY_DN26270_c0_g1_i1	n.s.	422	yes	+	1					none	none	none				0.1567	0.0505843	0.108858	0.204184	0.177999	0.103761	0.0529035	0.157384	0.06801	0.209929	0	0.271162	0	0.208735	0.875913	0
TRINITY_DN34167_c3_g1_i1	n.s.	416	yes	-	1					none	none	none				0.232589	0.103418	0.269372	0.265566	0.413487	0.304393	0.355358	0.361613	0.28139	0.429545	0.230551	0.549883	0.879343	1.0672	0	0.252988
TRINITY_DN22191_c0_g2_i1	n.s.	415	yes	+	1	165	323	+	52	none	none	none				0	0.0518987	0.0747118	0.157236	0	0	0.151332	0	0	0	0	0	0	0	0	0
TRINITY_DN33259_c0_g1_i1	n.s.	410	yes	-	1	169	366	+	65	none	none	none				0	0.107523	0.161043	0.25108	0	0.150182	0.121391	0.227651	0.581928	0.219774	0	0.627627	0.449989	0.218327	0.806881	1.03531
TRINITY_DN48201_c4_g11_i1	n.s.	391	yes	-	0	47	391	-	114	none	none	none				0.0653697	0.174956	0.246816	0	0.277096	0.0900598	0.369698	0.041872	0.0383837	0	0.253793	0.315465	0.486237	0	0.217852	0.557772
TRINITY_DN15283_c0_g1_i1	n.s.	378	yes	+	0	34	378	+	115	none	none	none				0.357508	0	0.379441	0.142483	0.055243	0	0	0	0	0	0	0.445958	0.514149	0.744937	0.230303	0.294441
TRINITY_DN46721_c0_g1_i2	n.s.	377	yes	-	0	2	196	-	65	none	none	none	SI:RP71-1D10.8			0	0	0.150927	1.97797	0.055475	0.0586776	0	0.0443752	0.156246	0	0	0.120171	0	0.249351	0.231334	0
TRINITY_DN46491_c2_g9_i5	n.s.	375	yes	-	1					none	none	none				0	0.276436	0.133616	0.375873	0.055957	0	0.207167	0.0798713	0.253217	0	1.37614	0	0	0	0	0
TRINITY_DN10834_c0_g1_i1	n.s.	372	yes	-	0					none	none	none				0.12919	0.189601	0.51373	0.109478	0	0.128568	0.328204	0.193778	0.0532857	0.514484	0	0.134654	0	0	0.236519	0.302097
TRINITY_DN47112_c2_g1_i1	n.s.	366	yes	+	1					none	none	none				0.139176	0	0.067397	0.0750182	0.165191	0.195731	0.13757	0	0	0	0	0.138267	0	0	0.242915	0.310153
TRINITY_DN45163_c0_g1_i1	n.s.	361	yes	+	0					none	none	none				0.234772	0.147037	0.1085	0.172331	0	0.365807	0.192734	0.501323	0.224537	0.540737	0	0.854198	1.11084	0	1.98877	0.317184
TRINITY_DN46912_c0_g2_i1	n.s.	357	yes	-	1					none	none	none				0.0757883	0.0685407	0.314724	0.160913	0.354732	0.309605	0.468191	0.595538	0.296126	0	0	0.184729	0	0	0	0.738916
TRINITY_DN22453_c0_g1_i1	n.s.	338	yes	-	0					none	none	none				0	0	0.554779	0.352148	0.160659	0.151119	0	0.167192	0.286969	1.50975	0.643274	0	0	0	0	0
TRINITY_DN7304_c0_g1_i1	n.s.	336	yes	+	0	179	334	-	51	none	none	none				0	0.245215	0.112595	0.073115	0.260229	0.183643	0	0.0959925	0.098699	0	0	0.621451	0.627255	0.301327	0.843282	0.713941
TRINITY_DN33741_c0_g4_i1	n.s.	330	yes	+	0					none	none	none				0.086384	0	0.195389	0.0934005	0.46193	0.315683	0.0843752	0.063737	0	0	0	1.1986	2.5888	0.310502	1.1594	0.735687
TRINITY_DN64630_c0_g1_i1	n.s.	318	yes	-	1					none	none	none				0	0	0	0	0.28864	0.288236	1.77923	0	0	0	0	0	0	0	0	0
TRINITY_DN69982_c0_g1_i1	n.s.	311	yes	+	0					none	none	none				0.10734	0.0826687	0.479244	0.103446	0.152749	0.0473008	0.076951	0.231596	0	0.697188	0	0.166213	0	0.343384	0.321469	0
TRINITY_DN70449_c0_g1_i1	n.s.	305	yes	+	0					none	none	none				0	0	0.115695	0.086486	0.0790167	0.153357	0.079563	0.260086	0.0760113	0	0	0	0	0	0	0
TRINITY_DN58438_c0_g1_i1	n.s.	303	yes	-	0					none	none	none				0	0	0.13626	0	0.227596	0.137937	0.237615	0	0	0	0	0	0	0	0	0
TRINITY_DN38166_c0_g3_i4	n.s.	302	yes	-	1					none	none	none				0.38892	0.0917327	0.324409	0.341129	0.160789	0.071717	0.217707	0.124574	0.237302	0	0	0.169399	0	0	0.677594	0
TRINITY_DN48433_c0_g8_i7	n.s.	302	yes	+	0	2	265	+	87	none	none	none			Sc4wPfr_113.1.g28405.t1|Sc4wPfr_33.g25288.t1|Sc4wPfr_33.g25289.t1	0	0.36693	0.207743	0.043984	0.19484	0.330608	0.09821	0.064069	0	0	0	0.107112	0	0	0	0.42845
TRINITY_DN33798_c0_g1_i2	n.s.	302	yes	+	0					none	none	none				0	0	0.28735	0.0775218	0.114444	0	0	0.186864	0.237308	0	0	0	0	0	0	0
TRINITY_DN46940_c1_g1_i1	n.s.	302	yes	-	0					none	none	none				0.100461	0	0.0971516	0.147725	0	0	0.09821	0	0	2.93456	5.46648	0.634926	0.756063	0	1.35519	0.42845
TRINITY_DN53309_c0_g1_i1	n.s.	294	yes	+	1	110	268	+	52	none	none	none				0.118495	1.0687	0	0	0	0	0	0	0	0	0	0.376141	0.793498	0	0.711065	0
TRINITY_DN8040_c0_g1_i1	n.s.	292	yes	+	0					none	none	none				0.200092	0	0.254628	0	0.170576	0.182381	0.230945	0.313268	0.192553	0.389139	0	0.299155	0	0.382367	0.359942	0.454311
TRINITY_DN66222_c0_g1_i1	n.s.	287	yes	-	1					none	none	none				0	0	0.295916	0.0481582	0	0.143971	0.49261	0.0683083	0.198433	0	0	0	0	0	0	0
TRINITY_DN36310_c1_g1_i1	n.s.	286	yes	+	0					none	none	none				0	0.095333	0	0	0	0.36972	0.69184	0	0	0	0	0	0	0	0	0
TRINITY_DN66687_c0_g4_i1	n.s.	284	yes	+	0					none	none	none				0.126118	0	0.0954174	0	0	0	0	0	0	0	0	0	0	0	0	0
TRINITY_DN53344_c0_g1_i1	n.s.	281	yes	-	0					none	none	none				0	0	0	0	0	0	0	0	0.808192	0	0	0	0	0	0	0
TRINITY_DN47982_c0_g3_i1	n.s.	276	yes	-	0					none	none	none				0	0.13293	0.222736	0.225142	0.326363	0.369079	0.209889	0.296646	0.274783	0.43043	0.917281	0.291982	0	0	0.665401	0.502528
TRINITY_DN517_c0_g1_i1	n.s.	266	yes	-	0					none	none	none				0	0	0.0550344	0.260217	0	0.204219	0.332522	0.145341	0.227145	0	0.49055	0.43257	0	0.45148	1.2788	0
TRINITY_DN8314_c0_g1_i2	n.s.	264	yes	-	0					none	none	none				0.143723	0	0.865679	0.5277	0	0.91341	0.650103	0.988594	0.841372	0	0	0.393858	0	0	1.57543	0
TRINITY_DN6665_c0_g2_i1	n.s.	257	yes	+	0					none	none	none				0.302117	0	0.189855	0.351045	0	0.0583366	0.10765	0	0	0	6.80134	0	0	0	0	0
TRINITY_DN69111_c0_g1_i1	n.s.	256	yes	+	0					none	none	none				0	0.422068	0.514596	0.162868	0.414414	0.178299	0.131892	0.0859728	0	0.986665	1.58133	0.399712	1.02205	0	0	0.576799
TRINITY_DN46524_c2_g1_i1	n.s.	253	yes	+	0					none	none	none				0	0.511655	0.179284	0.299212	0	0.251918	0.110734	0	0	0.504128	0	0	0	0	0	0
TRINITY_DN38780_c0_g3_i1	n.s.	249	yes	-	0					none	none	none				0.14221	0.322682	0.547595	0.653445	1.57881	0.580397	0.161449	0.883678	0	0	0	1.10563	2.15055	0.828958	1.44303	0
TRINITY_DN502_c0_g1_i1	n.s.	247	yes	-	0					none	none	none	AI2|GLEAN_15881|AI1|GLEAN_05090|NPNT			0	0	0.130625	0.148968	0.611925	0.532799	0	0.0918517	0	0	0	0.154035	0	0	0	0.616141
TRINITY_DN47829_c0_g1_i1	n.s.	233	yes	-	0					none	none	none				0.160656	0	0	0.325919	0.128739	0.226429	0	0.201913	0.0946993	1.49542	0	1.32077	0	4.59477	0	0.688311
TRINITY_DN69145_c0_g1_i1	n.s.	231	yes	+	0					none	none	none				0	0	0.280662	0.125285	0	0.14986	0.131355	0	0	0	0	0.174981	0	0	0	0.699925
TRINITY_DN39024_c0_g1_i1	n.s.	229	yes	+	0					none	none	none				0	0	0.202923	0.12739	0	0.0900294	0.152591	0.114141	0.326924	4.86482	5.86047	0	0	0	0	0
TRINITY_DN48360_c2_g14_i1	n.s.	227	yes	+	0					none	none	none				0.742394	0.926833	1.48392	0.539983	0.135495	0.984086	1.27944	0.94224	0.910983	0.753379	5.66924	1.19863	0	0.603133	0.57216	3.61922
TRINITY_DN32039_c0_g2_i1	n.s.	224	yes	-	0					none	none	none				0	0.197941	0.0826094	0	0.417113	0.0850842	0.27855	0.126655	0.31144	0	0	0.146709	0	0	0.586836	0
TRINITY_DN18252_c0_g1_i1	n.s.	224	yes	+	0					none	none	none			Sc4wPfr_14.g1825.t1|Sc4wPfr_374.g2605.t1	0.368181	0.913109	0	0	0.139038	0	0	0	0	1.26968	2.71963	0.146709	0	0	0.586836	0
TRINITY_DN64616_c0_g1_i1	n.s.	223	yes	+	0					none	none	none				0	0	1.44258	1.82964	0.198148	0	0	0	0	0	0	0.530397	0	0.623759	0	1.49783
TRINITY_DN55894_c0_g1_i1	n.s.	221	yes	-	0					none	none	none				0.17736	0	0.0846684	0	0.417497	0	0.612535	0.112681	0	0.65181	0	0.190534	0	0	0	0.762137
TRINITY_DN24417_c0_g2_i1	n.s.	217	yes	+	0	1	153	+	50	none	none	none				0	0	0	0	0	0.400064	0.358608	0	0	0	0	0	0	0	0	0
TRINITY_DN56447_c0_g1_i1	n.s.	210	yes	+	0					none	none	none				0	0	0.143168	0.149949	0.387908	0.0960936	0.505716	0	0.312095	0	0	0	0	0	0	0
TRINITY_DN6796_c0_g1_i1	n.s.	207	yes	+	0					none	none	none				0	0	0.0987318	0	0	0.0989692	0.161885	0.597647	0	0	0	0.179797	0	0.719187	0	0
TRINITY_DN8922_c0_g1_i1	n.s.	206	yes	-	0					none	none	none				1.04961	0	0.393627	0	0	0.0998854	0	0	0.162223	0	0	0.690285	0	0	2.76114	0
TRINITY_DN35006_c0_g1_i1	n.s.	205	yes	+	0	3	173	+	56	none	none	none				0	0	1.07313	0.222794	0.233383	0.021497	0.576507	0.130354	0.120542	0.754989	0	0	0	0	0	0
TRINITY_DN45393_c8_g3_i1	n.s.	203	yes	+	0					none	none	none				0	0.790179	1.45181	0.897615	1.88803	1.15777	1.15092	0.701931	0	3.14598	3.04164	2.4416	3.17728	0.746807	1.4218	4.42051
TRINITY_DN46704_c0_g1_i1	n.s.	203	yes	-	0					none	none	none				0	0	0.828885	0.686539	0.483781	0.615377	0	0.265242	0.122675	0	0	0	0	0	0	0
TRINITY_DN39149_c0_g1_i1	n.s.	996	no	NA	NA					none	none	none				0.0684138	0.324737	0.640187	0.311729	0.310987	0.544016	0.427247	0.56198	0.0853486	0.154249	0.464048	0.299286	0.161757	0	0.568145	0.467242
TRINITY_DN54951_c0_g1_i1	n.s.	968	no	NA	NA					none	none	none				0.0898428	0.0580991	0.197971	0.0820862	0.154245	0.23467	0.28653	0.354426	0.199334	0	0.0758199	0.108622	0.273726	0	0	0.160761
TRINITY_DN1772_c0_g1_i1	n.s.	728	no	NA	NA					none	none	none	ZNF385C|ZNF862|SI:DKEYP-19E1.4|C17ORF113			0	0	0.213161	0.0277813	0.104185	0.206167	0.0461196	0.0202413	0	0	0	0.108059	0	0	0.0883861	0.34385
TRINITY_DN43616_c2_g2_i1	n.s.	697	no	NA	NA					none	none	none				0.0820153	0.389704	0.248363	0.27075	0.174468	0.412961	0.252338	0.240285	0.105264	0.203646	0.226255	0.170414	0	0.102969	0.093543	0.485146
TRINITY_DN47578_c0_g1_i4	n.s.	642	no	NA	NA					none	none	none				0	0	0.139296	0.480585	0	0.495249	0.308437	0.32239	0.45522	0	0	0.167397	0	0	0.669589	0
TRINITY_DN15625_c0_g1_i1	n.s.	633	no	NA	NA					none	none	none				0.149791	0	0.0143929	0	0	0	0.104585	0.0485058	0.0785475	2.22734	2.24193	0.127944	0.236158	0	0	0.27562
TRINITY_DN58591_c0_g1_i1	n.s.	632	no	NA	NA					none	none	none				0.101148	0.14273	0.286839	0.246689	0.389975	0.205821	0.123317	0.140017	0.256218	0.580665	0.128264	0.309725	0.473341	0	0.213141	0.552418
TRINITY_DN40461_c1_g1_i1	n.s.	601	no	NA	NA					none	none	none				0.434915	0.245417	0.918496	0.762672	0.68958	0.394392	0.962062	0.377017	0.666391	1.11853	0.70232	0.173501	0	0.250445	0	0.443559
TRINITY_DN48239_c0_g1_i14	n.s.	581	no	NA	NA					none	none	none				0.119283	0.0644558	0.236073	0.14397	0.141833	0.278939	0.232718	0.224056	0.35341	0.5219	0.573231	0.397393	0.266049	0.524513	0.379762	0.419247
TRINITY_DN46129_c2_g10_i3	n.s.	533	no	NA	NA					none	none	none				0.120869	0.047478	0.614319	0.568206	0.349221	1.23349	0.921474	0.442528	0.718439	1.09552	0.805428	0.344335	0.725303	0	0	0.652036
TRINITY_DN63382_c0_g1_i1	n.s.	531	no	NA	NA					none	none	none				0	0	0.137837	0.409147	0.0932677	0.18991	0.0747603	0.057196	0.329185	0.296786	0.323846	0.139121	0	0.148617	0.407865	0
TRINITY_DN46690_c0_g7_i5	n.s.	516	no	NA	NA					none	none	none				0	0.130748	0.190122	0.361878	0.599514	0.379516	0.305091	0.396759	0.260811	0	0	0.538124	0	0.309604	0.681983	1.16091
TRINITY_DN67803_c0_g1_i1	n.s.	492	no	NA	NA					none	none	none				0.0920403	0.13188	0.125	0.075312	0.179647	0.0867958	0.134204	0.150985	0.087601	0.166004	0	0.34948	0.338905	0.165813	0.304118	0.589083
TRINITY_DN36355_c0_g1_i1	n.s.	466	no	NA	NA					none	none	none				0.406123	0.152724	0.186797	0.44925	0.21112	0.183354	0.230003	0.125838	0	0.540268	0.77912	0.317498	0.368077	0.359111	0.330049	0.212755
TRINITY_DN44388_c0_g5_i1	n.s.	431	no	NA	NA					none	none	none				0.0561403	0.148515	0.368768	0.256162	0.110469	0.337343	0.346809	0.350741	0.778053	1.72677	0.732571	0.664017	0.83127	0.404071	0.941766	0.478962
TRINITY_DN43850_c0_g7_i1	n.s.	426	no	NA	NA					none	none	none				0.229629	0.276181	0.858809	0.411992	0.620722	0.420254	0.759634	0.50234	0.481417	0	0.889642	0.910404	0.993301	0	0.830653	1.81766
TRINITY_DN59870_c0_g1_i1	n.s.	418	no	NA	NA					none	none	none				0	0	0.167434	0.0607755	0.113909	0.217446	0.149036	0	0.087616	0.213157	0.457729	0.160554	0	0	0.391101	0.251116
TRINITY_DN39618_c0_g1_i1	n.s.	415	no	NA	NA					none	none	none				0.186899	0.196294	0.0591154	0.182087	0.067514	0.085583	0.177164	0.084673	0.196564	0.215586	0.508205	0.437737	0	0	0.989057	0.761892
TRINITY_DN48715_c1_g2_i1	n.s.	408	no	NA	NA					none	none	none				0	0.0672623	0.117608	0.481969	0.273241	0.478178	0.217479	0.488268	0.139091	0.685441	0.463272	0	0	0	0	0
TRINITY_DN22102_c0_g1_i1	n.s.	405	no	NA	NA					none	none	none				0	0.136129	0.105023	0.382224	0.119692	0.110536	0.203738	0.277137	0.0461597	0.224094	0.720786	0.187535	0	0.222521	0	0.527619
TRINITY_DN47909_c0_g14_i1	n.s.	398	no	NA	NA					none	none	none				0.0219031	0.370713	0.49583	0.608581	0.45842	0.810801	0.428591	0.462621	0.285127	0	0.815223	1.19797	3.30553	0.00528613	1.48107	0
TRINITY_DN9711_c0_g1_i1	n.s.	396	no	NA	NA					none	none	none				0	0.223266	0.488908	0.135348	0.40194	0.556523	0.186663	0.164105	0.239269	0.4646	0	0.125968	0	0.230557	0	0.273314
TRINITY_DN41615_c0_g2_i1	n.s.	389	no	NA	NA					none	none	none				0.0737813	0.204881	0.275981	0.134647	0.096895	0.173199	0.192057	0.0541239	0.271523	0	0.255826	0.138879	0	0	0.555516	0
TRINITY_DN53734_c0_g1_i1	n.s.	387	no	NA	NA					none	none	none				0	0	0	0	0	0.0330906	0	0.131086	1.59596	0	0	0	0	0	0	0
TRINITY_DN47965_c1_g1_i1	n.s.	380	no	NA	NA					none	none	none				0	0.119143	0.309542	0.0529275	0.214793	0	0.261939	0.121959	0.164146	1.2419	0.265474	0.663572	0.509718	0	0.684891	1.45968
TRINITY_DN67291_c0_g1_i1	n.s.	380	no	NA	NA					none	none	none				0.0684237	0.302314	0.0339112	0.0739222	0.0776483	0	0	0.0438215	0.0513957	0	0.265474	0.613363	0.509718	0.73861	0.913188	0.291935
TRINITY_DN19796_c0_g1_i1	n.s.	378	no	NA	NA					none	none	none				0	0	0.235086	0.166725	0.292585	0.472986	0	0.130883	0.125012	0	0	0	0	0	0	0
TRINITY_DN62533_c0_g1_i1	n.s.	374	no	NA	NA					none	none	none				0.078635	0.0610917	0.183367	0.0610458	0.0820957	0.208859	0.0567265	0.160417	0.536447	0	0.544659	0.117224	0	0	0.468897	0
TRINITY_DN66744_c0_g1_i1	n.s.	373	no	NA	NA					none	none	none				0.0704827	0	0.0599542	0	0	0	0	0	0.0414263	4.61074	5.74326	0.0752012	0	0	0	0.300805
TRINITY_DN68558_c0_g1_i1	n.s.	366	no	NA	NA					none	none	none				0	0	0.128114	0.0632797	0	0.0722694	0.0587242	0.083076	0	0.264187	0.845905	0.126136	0	0.261627	0.242915	0
TRINITY_DN67470_c0_g1_i1	n.s.	364	no	NA	NA					none	none	none			Sc4wPfr_2929.g26493.t1	0.0733913	0.127611	0.305149	0.349236	0.0587123	0.155802	0.357055	0.0542642	0.305415	0	0.284496	0.48455	0	0.263926	0.735393	0.938879
TRINITY_DN23689_c0_g1_i1	n.s.	354	no	NA	NA					none	none	none				0	0	0.320771	0.200462	0.00062645	0.234523	0.179222	0.0579837	0	0.279403	0	0.0642822	0	0	0.257129	0
TRINITY_DN47797_c1_g3_i4	n.s.	347	no	NA	NA					none	none	none				0	0	0	0.169826	0	1.059	0	0.89551	0.832563	0	0	0.135772	0	0	0.543089	0
TRINITY_DN38326_c4_g1_i1	n.s.	345	no	NA	NA					none	none	none				0.080211	0.231274	0.19704	0.0827227	0.364423	0.216529	0.207615	0.337561	0.32396	1.16654	0.932235	0.0854035	0	0	0	0.341614
TRINITY_DN43822_c1_g2_i1	n.s.	345	no	NA	NA					none	none	none				0.147514	0.217895	0.157166	0.0698565	0	0	0.226832	0.091726	0	0.291635	2.48951	0	0	0	0	0
TRINITY_DN20341_c0_g2_i1	n.s.	343	no	NA	NA					none	none	none				0	0	0.0393148	0	0	0	0	0	0	0	0	0	0	0	0	0
TRINITY_DN32828_c0_g1_i1	n.s.	342	no	NA	NA					none	none	none				0.0963547	0.100507	0	0	0	0	0	0	0	0.397293	1.39256	0.134574	0	0	0	0.538297
TRINITY_DN28021_c0_g3_i1	n.s.	340	no	NA	NA					none	none	none				0	0.0712333	0.422827	0.209424	0.0960453	0.402019	0	0.265759	0.0966913	0	0.0974524	0.181156	0.61448	0	0	0.110143
TRINITY_DN33701_c0_g1_i1	n.s.	339	no	NA	NA					none	none	none				0.277798	0.0715747	0.767224	0.37609	0.319727	0.743083	0.582376	0.549624	0.197769	0.600848	1.2802	1.00648	1.23522	0	1.38438	1.40632
TRINITY_DN6694_c0_g1_i1	n.s.	339	no	NA	NA					none	none	none				0.08261	0.143149	0.238232	0.144015	0.291961	0.216322	0.208583	0.051019	0	0.600848	0	0.367059	0.617611	0.296874	0.55375	0
TRINITY_DN44827_c1_g1_i1	n.s.	339	no	NA	NA					none	none	none				0.0760863	0.183605	0.0713564	0	0	0.0695846	0	0.102038	0.048591	2.09389	0.320049	0.728638	0.617611	0.890622	0	1.40632
TRINITY_DN62464_c0_g1_i1	n.s.	338	no	NA	NA					none	none	none				0.166006	0.444747	0	0.085608	0	0.0363662	0	0.338022	0.422648	3.0195	4.50292	0	0	0	0	0
TRINITY_DN50769_c0_g1_i1	n.s.	335	no	NA	NA					none	none	none				0	0.291917	0.225724	0.156083	0.191412	0.180658	0.144926	0	0.201744	0.613237	0.326444	0.160295	0	0	0.282467	0.358712
TRINITY_DN30728_c0_g3_i1	n.s.	330	no	NA	NA					none	none	none				0.15964	0	0.243409	0.113152	0.098218	0.0428218	0	0.154109	0.155975	0	0	0.256385	0	0	0.289851	0.735687
TRINITY_DN49760_c0_g1_i1	n.s.	330	no	NA	NA					none	none	none				0.086384	0.0784107	0.328665	0.275538	0.167274	0.385416	0.30817	0.269546	0.050864	0.314529	2.34436	0.488024	1.2944	0	0.289851	0.367844
TRINITY_DN71732_c0_g1_i1	n.s.	328	no	NA	NA					none	none	none				0.195857	0.075598	0.119687	0.0900632	0.139514	0.116698	0.150229	0.120089	0	0.635752	1.692	0.410676	0	0.313709	0.585708	0.743288
TRINITY_DN36173_c0_g2_i2	n.s.	328	no	NA	NA					none	none	none				0.0872623	0.158421	0	0.038097	0.0992263	0.0432626	0.240788	0	0	0.65005	0	0	0	0	0	0
TRINITY_DN56219_c0_g1_i1	n.s.	321	no	NA	NA					none	none	none				1.3447	0	0	0.863716	0	0.0761286	0.0829277	0	0	0	0	0.0813293	0	0.325317	0	0
TRINITY_DN23906_c0_g2_i1	n.s.	321	no	NA	NA					none	none	none				0.271454	0.0784187	0.220137	0.0698152	0.250548	0.0897228	0.0829277	0.191306	0	0.329949	0	0.162659	0	0.650634	0	0
TRINITY_DN61719_c0_g1_i1	n.s.	317	no	NA	NA					none	none	none				2.04909	0.18743	0.040594	0.0404383	0	0	0	0	0	0	0	0	0	0	0	0
TRINITY_DN59569_c0_g1_i1	n.s.	315	no	NA	NA	164	313	-	49	none	none	none				0	0.08504	0.0858386	0.178252	0.0747093	0.153963	0.454914	0.186501	0	0	0	0.0839725	0	0.33589	0	0
TRINITY_DN23225_c0_g1_i1	n.s.	313	no	NA	NA					none	none	none				0.263873	0.0817863	0.0401876	0	0	0.0675196	0	0.19027	1.97761	0	0.733567	0.158937	0	0	0.635747	0
TRINITY_DN49522_c0_g1_i1	n.s.	313	no	NA	NA					none	none	none				0	0.10572	0.335527	0.114226	0	0.288726	0.162706	0.377085	0.0557647	0	1.10035	0	0	0	0	0
TRINITY_DN25707_c0_g1_i2	n.s.	311	no	NA	NA					none	none	none				0.0954777	0.106926	0.175095	0	0.152749	0.398169	0.093428	0.300343	0.073303	0	0.741703	0.340262	0.718112	0	0.642937	0
TRINITY_DN70239_c0_g1_i1	n.s.	311	no	NA	NA					none	none	none				0.0954777	0	0.198828	0.349428	0.111744	0.17268	0.437935	0.179323	0.172576	0	0.741703	0.101744	0	0	0	0.406974
TRINITY_DN30127_c0_g1_i1	n.s.	310	no	NA	NA					none	none	none				0.107967	0	0.328973	0.0420215	0.0768	0.175265	0.341509	0	0	0	0	0.102313	0	0	0	0.409252
TRINITY_DN29194_c3_g1_i1	n.s.	307	no	NA	NA					none	none	none				0	0.109431	0.0428454	0.0427465	0	0.249894	0.0954775	0.122814	0	0	0.75881	0.169996	0	0.351077	0.328908	0
TRINITY_DN8909_c0_g1_i1	n.s.	305	no	NA	NA					none	none	none				0.302104	0.221458	0.594351	0.101972	0.191503	0	0.26054	0.307959	0.0760113	0	0	0.271685	0	0	0.665603	0.421138
TRINITY_DN31458_c0_g2_i1	n.s.	304	no	NA	NA					none	none	none				0.0993133	0	0.180635	0.384336	0.158952	0.395313	0.342002	0.456645	0.0764827	0	0	0.295456	0	0	0.334807	0.847017
TRINITY_DN22665_c0_g2_i1	n.s.	303	no	NA	NA					none	none	none				0	0.0863887	0.0438276	0.0874638	0	0.0988086	0.0804828	0	0	0	0	0.084205	0	0	0.33682	0
TRINITY_DN10150_c0_g2_i1	n.s.	301	no	NA	NA					none	none	none				0.189241	0.092276	2.09663	1.44227	1.50555	2.55988	1.34204	1.6803	0.991179	0	0	0.232061	0	0	0	0.928243
TRINITY_DN10149_c1_g1_i1	n.s.	298	no	NA	NA					none	none	none				0.096363	0.115545	0	0	0.0822767	0	0	0	1.00789	0	0	0	0	0	0	0
TRINITY_DN32951_c0_g1_i1	n.s.	294	no	NA	NA					none	none	none				0.197567	0.35542	0.217767	0.081165	0	0.0460242	0	0.62913	0	0	0	0.0888832	0	0	0.355533	0
TRINITY_DN48128_c5_g12_i1	n.s.	293	no	NA	NA					none	none	none				0	0	0	0	0	0	0	0.0882265	0	0	0	0.218397	0	0.380179	0	0.49341
TRINITY_DN15856_c0_g1_i1	n.s.	292	no	NA	NA					none	none	none				0	0.184107	0.155343	0.156789	0.246159	0.105222	0.189987	0.524095	0.44442	0.389139	1.65813	0.203563	0	0	0.359942	0.454311
TRINITY_DN26765_c0_g1_i2	n.s.	292	no	NA	NA					none	none	none			Sc4wPfr_275.3.g1982.t1|Sc4wPfr_399.1.g16992.t1|Sc4wPfr_691.g31341.t1|Sc4wPfr_253.g23992.t2|Sc4wPfr_882.g12828.t1	0	0.0920537	0.353688	0.110071	0.206692	0.353708	0.0977895	0.0679468	0	0	0.414533	0	0	0	0	0
TRINITY_DN34724_c0_g2_i1	n.s.	291	no	NA	NA					none	none	none				0	0	0	0	0	0	0	0	0	3.13203	3.33688	0	0	0	0	0
TRINITY_DN71843_c0_g1_i1	n.s.	290	no	NA	NA					none	none	none				0	0	0.0520976	0.177706	0.172656	0.0942142	0.0868455	0.0687775	0.0636983	0	0	0	0	0	0	0
TRINITY_DN16930_c0_g1_i1	n.s.	290	no	NA	NA					none	none	none				0.681387	0.285067	0.219629	0.300571	0.172656	0.0769382	0.272676	0.542211	0.127396	2.7569	0.83927	0.460908	0	0.386963	1.45667	0
TRINITY_DN54836_c0_g1_i1	n.s.	290	no	NA	NA					none	none	none				0.107912	0.243029	0.399842	0.094573	0.0863277	0	0	0.124187	0.127396	0.823218	0.937008	0.114975	0	0	0	0.4599
TRINITY_DN48354_c4_g6_i12	n.s.	287	no	NA	NA					none	none	none				0	0	0.116667	0.126778	0.75426	0.462344	1.55714	0	0.064883	0	0	0.27	0	0.611603	0	0.468399
TRINITY_DN19564_c0_g1_i1	n.s.	285	no	NA	NA					none	none	none				0	0.101923	0.048711	0.636936	0.56142	0.189106	0	0.477463	0.332243	0	0.43256	0.0997455	0	0.398982	0	0
TRINITY_DN3436_c0_g1_i1	n.s.	279	no	NA	NA					none	none	none				0	0	0.921706	0.119357	0.675244	0.63974	0.291727	0.0849997	0	0	0	0.097713	0	0	0.390852	0
TRINITY_DN73287_c0_g1_i1	n.s.	278	no	NA	NA					none	none	none				0.466737	0.513776	0.54683	1.04289	0.32213	0.983464	1.74946	0.918113	0.549676	0	0	0.45668	0	0.834469	0	0.992249
TRINITY_DN47424_c0_g3_i1	n.s.	278	no	NA	NA	40	228	-	62	none	none	none				1.40647	1.88625	6.79883	4.91623	5.22918	9.39951	8.49506	2.6254	2.17331	2.94472	3.6065	4.36221	0	0.557146	1.89961	14.9921
TRINITY_DN3635_c0_g1_i1	n.s.	276	no	NA	NA					none	none	none				0	0.216147	0.230089	0	0.138055	0.109434	0.345678	0.173265	0	0	0	0.125632	0	0	0	0.502528
TRINITY_DN49381_c0_g1_i1	n.s.	276	no	NA	NA					none	none	none				0	0	0.136677	0.103396	0.228191	0.403442	0.202737	0.173265	0.139008	0.43043	1.37592	0	0	0	0	0
TRINITY_DN68809_c0_g1_i1	n.s.	275	no	NA	NA					none	none	none				0.237063	0.235912	0.108889	0.278712	0.273907	0.155186	0.281873	0.087197	0.213903	0	0.461771	0.10026	0	0	0.401041	0
TRINITY_DN63724_c0_g1_i1	n.s.	274	no	NA	NA					none	none	none				0.726778	1.03415	0.0521942	0.0523975	0.0953657	0	0	0	0	0	0	0.201909	0	0	0.807638	0
TRINITY_DN2127_c0_g1_i1	n.s.	271	no	NA	NA					none	none	none				0	0.249141	0.562325	0.370947	0.281188	0.214376	0.144657	0.505003	0.219513	0	0.474038	0.332955	0.919694	0	0.412125	0
TRINITY_DN19213_c0_g1_i1	n.s.	268	no	NA	NA					none	none	none				0.248243	0.114078	0.179045	0.15014	0	0.338674	0.147542	0	0	0.90782	0	0.454116	0	0.445215	0.841012	0.530237
TRINITY_DN45896_c2_g5_i5	n.s.	267	no	NA	NA					none	none	none				0	0.282635	0	0.184217	0.246522	0.177844	0.114822	0.0917893	0.373095	0.456982	0	0.348337	0.945041	0.448308	0	0
TRINITY_DN73089_c0_g1_i1	n.s.	264	no	NA	NA					none	none	none				0.143723	0	0.259644	0.294285	0	0.280064	0.307507	0.228525	0.305559	2.33336	0.497511	0.107958	0	0	0.431832	0
TRINITY_DN22182_c0_g1_i1	n.s.	254	no	NA	NA					none	none	none				0.130588	0.155302	0.668112	0.316458	0.0588103	0.631902	0.531927	0.737656	0.363144	2.2084	0.299715	1.65419	1.78847	1.58811	0.412449	2.82772
TRINITY_DN35783_c0_g1_i1	n.s.	253	no	NA	NA					none	none	none				0	0.274871	1.31941	0	0.975805	0.511735	0.670407	0.955286	0.081338	0	0	1.61308	3.13323	0.494363	0.466721	2.35799
TRINITY_DN46283_c2_g1_i1	n.s.	253	no	NA	NA					none	none	none				0	0.558259	0.0661664	0.105835	0.161784	0.398341	0	0.245564	0	1.00826	0.538501	0.240271	0	0.494363	0.466721	0
TRINITY_DN22808_c0_g1_i1	n.s.	252	no	NA	NA					none	none	none				0	0	0.543065	0.0610668	0.157672	0.446832	0.300385	0	0	0	0	0	0	0	0	0
TRINITY_DN45722_c7_g7_i1	n.s.	252	no	NA	NA					none	none	none				0.397853	0.137661	0.217699	0.265809	0	0.191526	0	0.334205	0.958065	1.01595	0	0.5678	0	0	1.08377	1.18743
TRINITY_DN72284_c0_g1_i1	n.s.	248	no	NA	NA					none	none	none				0	0	0.277471	0.125805	0.114603	0.188796	0.169723	0	0	2.61855	1.67694	0.273996	0	0	0.48449	0.611495
TRINITY_DN57726_c0_g1_i1	n.s.	246	no	NA	NA					none	none	none				0	0	0.3278	0.150057	0	0	0.250119	0.106456	0.085625	0	0	0	0	0	0	0
TRINITY_DN63931_c0_g1_i1	n.s.	246	no	NA	NA					none	none	none				1.21108	0.249141	0	0	0	0	0	0	0	0	0	0	0	0	0	0
TRINITY_DN6908_c0_g2_i1	n.s.	246	no	NA	NA					none	none	none				0	0	0	0.215104	0	0.241691	0	0	0	0	0	0	0	0	0	0
TRINITY_DN8136_c0_g1_i1	n.s.	242	no	NA	NA					none	none	none				0.318733	0.170299	0.0733882	0.154739	0.471642	0	0.275342	0.0937595	0	0	0	0.995534	2.26863	1.07295	0	0.640555
TRINITY_DN67364_c0_g1_i1	n.s.	241	no	NA	NA					none	none	none				0.144538	0.579414	1.08822	0.527632	0.590214	0.487775	0.381138	0.600364	0.564839	0.551925	0	0.127696	0	0	0.510783	0
TRINITY_DN32048_c0_g3_i1	n.s.	240	no	NA	NA					none	none	none				1.05835	0.130395	4.19429	2.22704	0.954173	5.12905	3.67496	3.79835	2.81766	2.77828	5.94737	2.0392	0	0	3.60398	4.55282
TRINITY_DN65114_c0_g1_i1	n.s.	239	no	NA	NA					none	none	none				0.146873	0	0.283849	0.855729	0	0.242283	0.140965	0.177673	0	1.1196	0	0	0	0	0	0
TRINITY_DN27047_c0_g1_i1	n.s.	238	no	NA	NA					none	none	none				0	0.264808	0.208893	0.118401	0	0.176925	0.467345	0.456364	0	0	0	0	0	0	0	0
TRINITY_DN6684_c0_g1_i1	n.s.	238	no	NA	NA					none	none	none				1.48247	1.37493	0.217287	0.319155	0	0	0	0	0	0	0	0.130712	0	0	0.522847	0
TRINITY_DN1368_c0_g1_i1	n.s.	237	no	NA	NA					none	none	none				0.155659	0.133476	0.562269	0.390355	0	0.33142	0.336351	0.0989555	0	0	0	0.131687	0	0	0.526747	0
TRINITY_DN60849_c0_g1_i1	n.s.	237	no	NA	NA					none	none	none				0.155659	0.354477	0.19942	0.205499	0.124631	0.288651	0.309637	0.113989	0.183557	0	0.608933	0.39506	0	0	1.58024	0
TRINITY_DN43686_c0_g2_i1	n.s.	236	no	NA	NA					none	none	none				0	0	0.0985992	0.237125	0.843879	0.677799	0.591289	0	0	3.10908	0.945588	0	0	0	0	0
TRINITY_DN67823_c0_g1_i1	n.s.	235	no	NA	NA					none	none	none				0	0.540743	0.48491	0.335002	0.358843	0.594298	0.145491	0.565782	0	0	2.4777	0.282948	0	1.13179	0	0
TRINITY_DN30981_c0_g1_i3	n.s.	234	no	NA	NA					none	none	none				0	0	0.399094	0.285565	0.70293	0.392814	0.567183	0.470483	0.234617	1.74936	0.624535	0.184676	0	0	0	0.738704
TRINITY_DN28461_c1_g1_i1	n.s.	233	no	NA	NA					none	none	none				1.40245	0.13761	0	0	0.128739	0	0	0	0	0	0	0.30814	0	0	0.54425	0.688311
TRINITY_DN46321_c1_g1_i1	n.s.	232	no	NA	NA					none	none	none				0	0.0407097	0.112942	0.124244	0	0.0796804	0.183183	0.411733	0	0	0	0.544172	0.325188	0.88933	0	0.962168
TRINITY_DN25428_c0_g1_i1	n.s.	231	no	NA	NA					none	none	none				0	0.430787	1.40321	0.3544	1.42142	1.48244	1.28853	1.48498	0.293722	0	1.00493	0	0	0	0	0
TRINITY_DN42493_c0_g1_i1	n.s.	229	no	NA	NA					none	none	none				0.319417	1.04252	0.871595	0.861492	0.978374	0.680483	1.73761	1.60943	0.756955	1.82431	1.30233	0.633438	1.25979	0	0.562713	0.71125
TRINITY_DN72775_c0_g1_i1	n.s.	227	no	NA	NA					none	none	none				0	0	0.163194	0.148619	0.333923	0.146905	0.29099	0.427005	0	0	0	0	0	0	0	0
TRINITY_DN5063_c0_g1_i1	n.s.	227	no	NA	NA					none	none	none				0	0.144361	0.226356	0	0.333923	0	0	0.230702	0.303661	0.618656	1.32459	0.14304	0	0	0.57216	0
TRINITY_DN52080_c0_g1_i1	n.s.	227	no	NA	NA					none	none	none				0	0.192939	0	0	0.135495	0.0734524	0.135707	0.196344	0	0	0	0.614116	1.28117	0.603133	0.57216	0
TRINITY_DN29400_c0_g2_i1	n.s.	225	no	NA	NA					none	none	none				0	0.39253	0.0734122	0.637906	0.339585	0	0	0.199852	0.136039	1.88825	0.673998	0	0	0	0	0
TRINITY_DN12200_c0_g1_i1	n.s.	225	no	NA	NA					none	none	none				0.193771	0.39253	0.578061	0.504158	0.339585	1.10599	0.341538	0.108981	0.303256	0.629418	0	1.00466	0	1.22629	0.581792	2.21054
TRINITY_DN51202_c0_g1_i1	n.s.	224	no	NA	NA					none	none	none				0.166748	0.55632	0.15795	0	0.196382	0	0	0	0	1.90452	0	0.293417	0	0	1.17367	0
TRINITY_DN21427_c0_g2_i1	n.s.	223	no	NA	NA					none	none	none				0	0	0	0	0.205144	0.171592	0.140486	0	0.138333	0	0	0.187229	0	0	0	0.748917
TRINITY_DN9231_c0_g1_i1	n.s.	223	no	NA	NA					none	none	none				0	0	0	0	0	0.085796	0.140486	0.110064	2.32678	0	0.685628	0	0	0	0	0
TRINITY_DN50427_c0_g1_i1	n.s.	220	no	NA	NA					none	none	none				0	0	0.0853524	0	0.347453	0.176077	0.164818	0	0	1.97219	0.704246	0.192257	0	0	0	0.769027
TRINITY_DN37466_c0_g1_i2	n.s.	219	no	NA	NA					none	none	none				0	0.206924	0.174457	0	0.1454	0.314616	0	0.23797	0	1.99004	0	0.24419	0	0	0	0.976758
TRINITY_DN19317_c0_g1_i1	n.s.	219	no	NA	NA					none	none	none				0	0.322632	0.209676	0.726912	0.2908	0.244374	0.332562	0.361393	0.324698	0	0	0.306798	0	0	1.22719	0
TRINITY_DN47448_c0_g5_i4	n.s.	219	no	NA	NA					none	none	none				0	0.167972	0.0860298	0.0886518	0	0.395445	0.467051	0.113889	0.287129	0	0	0	0	0	0	0
TRINITY_DN9431_c0_g1_i1	n.s.	219	no	NA	NA					none	none	none				0	0.322632	0	0.138461	0	0.894422	0.214559	0	0	0	0	0.161485	0	0.64594	0	0
TRINITY_DN92_c0_g1_i1	n.s.	218	no	NA	NA					none	none	none				0	0	0.419148	0.468366	0.646921	0.377765	0.146733	0.230593	0	0	0	0.317653	0	0.65197	0.618641	0
TRINITY_DN31117_c0_g1_i1	n.s.	218	no	NA	NA					none	none	none				0.176039	0	0.651107	0.337639	0.507547	0.258982	0.708703	0	0.327548	0	0.716716	1.02198	1.3821	1.30394	0.618641	0.78323
TRINITY_DN9834_c0_g1_i1	n.s.	216	no	NA	NA					none	none	none				0.185165	0.345023	0.353304	0.650197	0.88394	1.14931	1.4608	0.135558	0.108913	0	0.729851	0.331855	0	1.32742	0	0
TRINITY_DN64577_c0_g1_i1	n.s.	216	no	NA	NA					none	none	none				0	0	0.088292	0	0	0	0.180835	0.135558	0	0	0	0.165928	0	0.663712	0	0
TRINITY_DN72343_c0_g1_i1	n.s.	216	no	NA	NA					none	none	none				0	0	0.333144	0.387188	0.367372	0.284626	0.149426	0.11706	0	0	0	0.199259	0	0	0	0.797036
TRINITY_DN45453_c4_g1_i1	n.s.	216	no	NA	NA					none	none	none				0.573848	0	0.376827	0.0816868	0.788755	0.575495	0.149426	0.23412	0.44249	1.36233	1.4597	0	0	0	0	0
TRINITY_DN47326_c10_g10_i1	n.s.	215	no	NA	NA					none	none	none				2.48493	0	0	0	0	0.253058	0	0	0	1.37503	0.736632	0.402023	0	0	0	1.60809
TRINITY_DN7055_c0_g1_i1	n.s.	214	no	NA	NA					none	none	none				0.182539	0	0	0.144681	0.151948	0.494855	0.224252	0.220197	0.300632	3.4697	0.743356	0.371688	0	0.675103	0	0.81165
TRINITY_DN21829_c0_g1_i1	n.s.	214	no	NA	NA					none	none	none				0.96143	0.17567	1.46635	0.679846	0.87308	1.99011	0.152084	0.817942	0	1.38788	0.743356	1.2325	0	2.02531	1.28138	1.6233
TRINITY_DN45481_c0_g2_i1	n.s.	214	no	NA	NA					none	none	none				0	0	0.341674	0.144681	0	0.173248	0.174031	0	0	0	0	0.202912	0	0	0	0.81165
TRINITY_DN39296_c0_g2_i1	n.s.	213	no	NA	NA					none	none	none				0	0	1.48986	0.313572	0.892493	1.00651	0.906502	0.500529	0.566681	0.700651	0.750532	1.11386	1.44609	0	0	3.00936
TRINITY_DN30673_c1_g1_i1	n.s.	211	no	NA	NA					none	none	none				0	0.331721	0	0	0	0.603242	0.54253	0	0	0	0	0	0	0	0	0
TRINITY_DN68463_c0_g1_i1	n.s.	211	no	NA	NA					none	none	none				0.750683	0.512641	0.700319	0.468317	0.220377	0.444424	1.48982	0.472438	0.34927	0	1.52882	0	0	0	0	0
TRINITY_DN3216_c0_g1_i1	n.s.	210	no	NA	NA					none	none	none				0	0.350052	0.323414	0.203077	0.230212	0.257279	0	0.49563	0.114937	0.719935	0.771742	0.166234	0	0	0.664934	0
TRINITY_DN54171_c0_g1_i1	n.s.	210	no	NA	NA					none	none	none				0	0	0.178513	0	0	0	0	0.267345	1.24716	0	0	0.537896	1.48665	0	0.664934	0
TRINITY_DN55647_c0_g1_i1	n.s.	209	no	NA	NA					none	none	none				2.97943	0	0	0	0	0	0	0	0	0	0	0.335707	0	0	1.34283	0
TRINITY_DN64739_c0_g1_i1	n.s.	209	no	NA	NA					none	none	none				0.420833	0.168822	0.18003	0	0.391545	0.140579	0	0	0.471857	0	0.778509	0	0	0	0	0
TRINITY_DN27287_c0_g1_i1	n.s.	209	no	NA	NA					none	none	none				0.605902	0.537906	0.0969776	0.214588	0	0.0858874	0	0.125765	0	1.45411	8.6653	0.389112	0	0.705844	0	0.850604
TRINITY_DN35909_c1_g1_i1	n.s.	208	no	NA	NA					none	none	none				0	0.398843	0.0869226	0	0.234579	0.195999	0.481417	0.271736	0	0	0	0.429393	0	0	0	1.71757
TRINITY_DN51049_c0_g1_i1	n.s.	208	no	NA	NA					none	none	none				0.193213	0	0.192624	0	0.160618	0.141879	0	0.272338	0	0	0.785867	0.785645	0	1.42501	0	1.71757
TRINITY_DN18669_c0_g1_i1	n.s.	208	no	NA	NA					none	none	none				0.225468	0	0.26754	0.30529	0	0.305908	0	0	0.593509	0.733913	0	0.214696	0	0	0	0.858783
TRINITY_DN64602_c0_g1_i1	n.s.	205	no	NA	NA					none	none	none				0	0.175427	0.453132	0.460269	0.707992	0	0	0.519861	1.1809	0	0.809643	0.357479	0	0.732795	0.69712	0
TRINITY_DN294_c0_g1_i1	n.s.	205	no	NA	NA					none	none	none				0	0	0.0974874	0.181255	0	0	0	0	2.88613	0	0.809643	0.38969	1.55876	0	0	0
TRINITY_DN44584_c1_g1_i1	n.s.	204	no	NA	NA					none	none	none				0	1.12852	0	0	0	0	0.191153	0	0	0	0	0.352007	0	0	1.40803	0
TRINITY_DN46247_c0_g2_i1	n.s.	204	no	NA	NA	2	160	+	52	none	none	none				1.23817	1.06616	0.55232	0	0.730227	0.339013	0.245959	0	0.219908	0.342857	4.08823	1.11535	1.57354	1.47982	1.40803	0
TRINITY_DN47597_c1_g9_i1	n.s.	203	no	NA	NA					none	none	none				1.41998	0	0.406908	0.449634	0.168507	0.323474	0.652892	0.861946	0.166995	0	0	0.186702	0	0.746807	0	0
TRINITY_DN57064_c0_g1_i1	n.s.	202	no	NA	NA					none	none	none				0.238719	0.422348	0.103553	0	0	0	0	0.246269	0.416465	1.55494	0	0.227502	0	0	0	0.910009
TRINITY_DN3371_c1_g1_i1	n.s.	201	no	NA	NA					none	none	none				0	0	0.0929818	0.162492	0	0.151819	0	0.269803	0	0	0	0.229691	0	0	0	0.918766
TRINITY_DN48574_c0_g1_i1	n.s.	201	no	NA	NA					none	none	none				0	0	0	0.162492	0.242791	0	0	0	0	0	0	0	0	0	0	0
TRINITY_DN47717_c2_g1_i4	n.s.	1199	yes	+	0	1	963	+	320	none	none	none			Sc4wPfr_640.g13350.t1	0.25927	0.0494657	0.120323	0.100677	0.0994627	0.084666	0.0489818	0.070999	0.02543	0.123632	1.18349	0.405651	0.318279	0	0.75913	0.545196
TRINITY_DN46551_c7_g1_i7	n.s.	910	yes	-	1					none	none	none	HEXIM1|HEXIM|HEXIM2	K15189 HEXIM1_2; protein HEXIM1/2		0.106248	0	0.413419	0.153229	0.400749	0.637415	0.677857	0.418951	0.175265	0.11449	0	0.0042588	0	0.0170352	0	0
TRINITY_DN46306_c5_g1_i6	n.s.	777	yes	-	0	63	284	-	73	none	none	none				0	0.108864	0.321109	0.525802	0.593249	0.141174	0.469586	0.215285	0.258787	2.39386	0	0.304785	0	1.01986	0.19928	0
TRINITY_DN47189_c0_g2_i1	n.s.	707	yes	-	1					none	none	none			Sc4wPfr_126.2.g29270.t1	0.122049	0.060847	0.322815	0.163194	0.131687	0.320654	0.19802	0.189415	0.0891897	0	0.11111	0.398489	0.071272	0.101096	0.826335	0.595253
TRINITY_DN47936_c1_g5_i1	n.s.	614	yes	+	1					none	none	none			Sc4wPfr_113.1.g28423.t1	0.101185	0.0957627	0.239005	0.126075	0.205311	0.531895	0.150361	0.0875675	0.0391587	0.604104	0.266401	0.268417	0	0.486667	0.443395	0.143604
TRINITY_DN47713_c1_g3_i2	n.s.	581	yes	-	1					none	none	none				0.036334	0	0.0764563	1.85546e-07	0.067407	0.0535622	0.121371	0.0411543	0.063407	0.194645	0	0.071513	0	0.131128	1.89076e-07	0.154924
TRINITY_DN29987_c0_g1_i1	n.s.	577	yes	-	1					none	none	none			Sc4wPfr_239.g21106.t1	0.0733216	0.087856	0.166176	0.0855788	0.438597	0.675887	2.02938	0.146338	0.150758	0.340866	0.0671503	1.67662	6.5769	0	0	0.129593
TRINITY_DN36988_c0_g2_i1	n.s.	544	yes	+	0	254	403	-	49	none	none	none				0.0844313	0.156657	0.196164	0.071889	0.126482	0.179175	0.286676	0.170756	0	0.15283	0	0.242496	0	0.143642	0.656512	0.169828
TRINITY_DN34712_c0_g1_i9	n.s.	524	yes	-	1	278	523	+	82	none	none	none				0	0.247129	0.564515	0.477969	0	0.454188	0.226728	0.688796	0.212727	0.708222	0.58786	0.318833	0	0.454357	0.357388	0.463588
TRINITY_DN9922_c0_g1_i1	n.s.	472	yes	+	1					none	none	none				0	0.0879013	0.139767	0.05052	0	0.147499	0.102776	0.219861	0.177446	0	0.382411	0.307862	0.360929	0.17621	0.485584	0.208724
TRINITY_DN44527_c6_g2_i1	n.s.	469	yes	-	0					none	none	none	SI:CH73-265H17.2|WDYHV1|VWA5A.2|SI:CH73-265H17.1|LOH11CR2A|NAAM|PARP4|VWA5A|VWA5B1|PNC1|ADPRT4|TUN|VWA5B2|PNCA|AW551984	K01440 PNC1; nicotinamidase [EC:3.5.1.19]|K10798 PARP; poly [ADP-ribose] polymerase [EC:2.4.2.30]|K21286 NTAQ1; protein N-terminal glutamine amidohydrolase [EC:3.5.1.122]|K03260 EIF4G; translation initiation factor 4G	Sc4wPfr_366.g23819.t1	0.049387	0.054043	0.485301	0.24297	0.192785	0.621923	0.413297	0.37933	0.118453	1.4268	1.15786	0.935634	0	1.24511	0.980577	1.51685
TRINITY_DN47930_c1_g5_i1	n.s.	451	yes	-	0					none	none	none				0.491634	0.321051	0.799562	0.205494	0.934391	0.172393	0.709504	0.222551	0.220628	0.568065	0.612948	0.677419	1.16146	0.75421	0.347056	0.446951
TRINITY_DN7499_c0_g1_i1	n.s.	445	yes	-	1					none	none	none				0.0479233	0.153346	0.430788	0.147092	0.292721	0.142225	0.0433178	0.0740055	0	0.7731	0.62519	0.429423	1.18609	0	0.531601	0
TRINITY_DN24277_c0_g1_i1	n.s.	433	yes	-	0					none	none	none				0	0	0.0649136	1.03802	0	0	0	0	0.0326583	0	0	0	0	0	0	0
TRINITY_DN46882_c0_g1_i3	n.s.	432	yes	-	0					none	none	none			Sc4wPfr_232.g4532.t1|Sc4wPfr_377.g100.t1	0	0.0639017	0.0742694	0.0242123	0.0223231	0.0689983	0.377075	0.0415507	0.13186	0	0	0.369833	0.828216	0.651115	0	0
TRINITY_DN55585_c0_g1_i1	n.s.	423	yes	-	0					none	none	none				0.104053	0	0.271318	0.0846835	0.250742	0.189852	0.226947	0.304114	0	0.41829	0.449592	0.0519903	0	0.207961	0	0
TRINITY_DN47387_c0_g5_i1	n.s.	419	yes	+	1					none	none	none				0	0.0644367	0.333177	0.103364	0.0665027	0.343594	0.211669	0.366456	0.106305	0	0.912108	0.208645	0	0	0.584397	0.250181
TRINITY_DN48698_c1_g1_i1	n.s.	412	yes	-	0	1	411	-	137	none	none	none				1.51242	1.38437	2.48802	2.73425	3.37272	2.39353	2.54901	1.92647	1.17426	5.98069	5.00377	2.68357	2.67911	1.95015	4.10912	1.99591
TRINITY_DN878_c0_g1_i1	n.s.	412	yes	+	0					none	none	none				0.242043	0.425738	0.0512226	0.127168	0.0682763	0.0733274	0.109873	0	0.259644	0	0	0	0	0	0	0
TRINITY_DN3121_c0_g1_i1	n.s.	411	yes	-	0	100	411	-	103	none	none	none				0	0	0.171865	0.046715	0.235884	0.370681	0.055144	0.143239	0	0	0	0.164923	0	0	0.40184	0.257852
TRINITY_DN14783_c0_g1_i1	n.s.	410	yes	+	1					none	none	none				0	0.0546437	0.0434178	0.301668	0	0.0266928	0	0.0450075	0	0	0	0	0	0	0	0
TRINITY_DN47907_c2_g3_i1	n.s.	407	yes	-	1	2	202	-	67	none	none	none				0.172267	0.689338	0.602881	0.200761	0.376771	0.384145	0.292179	0.18553	0.111219	0	1.19223	0.350987	0.4554	0.220805	0.204135	0.523607
TRINITY_DN45972_c1_g1_i4	n.s.	404	yes	+	1					none	none	none				0.118206	0.110039	0.376365	0.341808	0.335525	0.464823	0.530069	0.364003	0	0	0	1.29849	2.10697	1.25953	1.03299	0.794453
TRINITY_DN35013_c0_g1_i1	n.s.	379	yes	-	0					none	none	none				0.0687137	0.151817	0.422544	0.112877	0.210985	0.393136	0.400438	0.0508837	0	0.24946	0	0.373254	0.511956	0	0.687895	0.293164
TRINITY_DN17292_c0_g1_i1	n.s.	377	yes	+	1	177	359	+	60	none	none	none				0	0.250447	0.144706	0.196663	0	0.143214	0.187084	0.27509	0.0407213	0	0	0.0739132	0	0	0	0.295653
TRINITY_DN47242_c1_g2_i1	n.s.	368	yes	-	0					none	none	none			Sc4wPfr_155.g16911.t1|Sc4wPfr_526.g11629.t1|Sc4wPfr_481.g31606.t1	0	0	0.887673	1.39244	1.95022	1.04761	1.23146	0.634337	0.0847403	0.380285	1.11805	0.46267	0.537628	0.777794	0	0.535256
TRINITY_DN46658_c0_g2_i1	n.s.	364	yes	+	1					none	none	none				0	0	1.03879	3.56016	0	0.0322118	0	0	0	0	0	0.0659815	0	0.263926	0	0
TRINITY_DN676_c0_g1_i1	n.s.	359	yes	+	0					none	none	none				0	0	0.187981	0.171799	0.120094	0.0702316	0.0733053	0.046318	0	0.818701	0.290968	0	0	0	0	0
TRINITY_DN42358_c0_g2_i1	n.s.	358	yes	+	0					none	none	none			Sc4wPfr_26.g17286.t1	0	0.235341	0.107163	0.168882	0.060323	0.0540562	0.264321	0.0557295	0.259539	1.09685	0.584588	0.261631	0	0.542183	0.50434	0
TRINITY_DN57720_c0_g1_i1	n.s.	354	yes	+	0					none	none	none				0.162948	0.33361	0.151325	0.0927855	0.212723	0.24098	0	0	0	0	0	0.0818327	0	0	0	0.327331
TRINITY_DN34462_c1_g1_i1	n.s.	354	yes	+	0	1	195	+	64	none	none	none				0.0861107	0.239864	0.172565	0	0.733696	0.383597	0.215416	0.047398	0.184143	0	0.893232	0.601647	1.14841	0.276185	0	0.981993
TRINITY_DN37854_c0_g3_i1	n.s.	349	yes	+	0	1	219	+	72	none	none	none			Sc4wPfr_1380.1.g8413.t1	0	0.087335	0	0.0342553	0.0893377	0	0.23754	0.0899418	0.20183	0	0	0	0	0	0	0
TRINITY_DN63838_c0_g1_i1	n.s.	345	yes	+	0					none	none	none				0.250334	0.208703	0.286792	0.0827227	0.246342	0.314757	0.42893	0.413297	0.289872	2.04144	0.932235	0.827277	0.599467	0	1.34318	1.36646
TRINITY_DN57636_c0_g1_i1	n.s.	337	yes	-	1					none	none	none				0.0834217	0	0.388339	0.214756	0	0.279862	0.561635	0.0515282	0	0	0	0	0	0	0	0
TRINITY_DN37733_c1_g3_i1	n.s.	324	yes	-	1					none	none	none				0.138535	0.0771777	0	0	0.104186	0	0	0	0	0	0	0.465543	0.668132	0	0.435064	0.758977
TRINITY_DN45944_c0_g3_i2	n.s.	317	yes	-	0					none	none	none				0.092445	0	0.05511	0	0.210397	0	0.0847163	0.150431	0.0545073	0	0.358822	0.618321	0.693953	0	0	1.77933
TRINITY_DN47727_c0_g3_i1	n.s.	314	yes	-	0					none	none	none	SI:CH211-244B2.4|NUPL2	K14321 NUPL2, CG1; nucleoporin-like protein 2	Sc4wPfr_73.g11549.t1	0.181413	0	0.252808	0.291	0.075118	0.460323	0.299398	0.0693343	0.0554463	0.685704	0.364771	0.0844335	0	0.337734	0	0
TRINITY_DN43244_c0_g1_i1	n.s.	310	yes	-	0					none	none	none				0.418142	0.356906	0.0473396	0	0	0	0	0.120805	0.0566897	0	0	0	0	0	0	0
TRINITY_DN71308_c0_g1_i1	n.s.	309	yes	+	0					none	none	none				0.205114	0	0.404584	0.141966	0.190224	0.304987	0.297892	0	0.22251	0	0	0	0	0	0	0
TRINITY_DN51382_c0_g1_i1	n.s.	299	yes	-	0					none	none	none				0	0.176783	0.281039	0.236562	0.28003	0	0.121544	0.0651955	0.078884	0.373462	0	0.0918178	0	0.367271	0	0
TRINITY_DN24633_c0_g1_i1	n.s.	290	yes	-	0					none	none	none				0	0.0931607	0.751312	0.111424	0.720731	0.273706	0.371662	0	0	0	0	0.22995	0	0	0	0.9198
TRINITY_DN26997_c0_g1_i4	n.s.	287	yes	+	0					none	none	none				0	0	0.238991	0.585925	0	0	0	0	0	0	0	0	0	0	0	0
TRINITY_DN47880_c2_g3_i1	n.s.	283	yes	+	1					none	none	none				0.345597	0.698146	0.110674	0.542161	0.222006	0.160686	0.194003	0	0.203316	2.8809	0	0.405605	0	0	1.14192	0.480499
TRINITY_DN33885_c0_g1_i1	n.s.	279	yes	-	0					none	none	none				0.231069	0	0.875358	0.835	1.31139	0.697361	1.08953	0.975876	1.27865	0.625686	0.747876	0.629476	0	1.2433	0.781704	0.492902
TRINITY_DN13231_c0_g1_i1	n.s.	268	yes	+	0					none	none	none				0.375606	0.442011	0.0608782	0.454231	0.0992913	0.272757	0.121419	0.0911867	0	0.90782	0	0.525632	0	0	2.10253	0
TRINITY_DN7765_c0_g1_i1	n.s.	267	yes	+	0	1	267	+	89	none	none	none				0.243585	0.107646	0.37565	0.245494	0.0999447	0.338981	0.114822	0.71918	0.225553	0.456982	0.487121	0.463446	0	0.896615	0.423371	0.533799
TRINITY_DN356_c0_g1_i1	n.s.	266	yes	-	0	64	264	-	66	none	none	none				0	0.108403	0.169178	0	0.243829	0.284266	0	0	0	0	0	0	0	0	0	0
TRINITY_DN45455_c10_g9_i2	n.s.	266	yes	+	0					none	none	none	SI:CH73-265H17.2|WDYHV1|VWA5A.2|SI:CH73-265H17.1|LOH11CR2A|NAAM|PARP4|VWA5A|VWA5B1|PNC1|ADPRT4|TUN|VWA5B2|PNCA|AW551984	K01440 PNC1; nicotinamidase [EC:3.5.1.19]|K10798 PARP; poly [ADP-ribose] polymerase [EC:2.4.2.30]|K21286 NTAQ1; protein N-terminal glutamine amidohydrolase [EC:3.5.1.122]|K03260 EIF4G; translation initiation factor 4G		0.283607	0.800848	0.539291	0.973083	0.621552	0.382473	0.694067	1.11407	0.416116	0.920132	5.20438	2.23333	2.85485	0.902959	1.82169	3.35383
TRINITY_DN61110_c0_g1_i1	n.s.	266	yes	-	1					none	none	none				0	2.78139	0	0	0	0	0.149483	0	0.196575	0	0	0.789648	0.951618	1.35444	0.852535	0
TRINITY_DN12852_c0_g1_i1	n.s.	263	yes	+	0					none	none	none				0	0	0.522195	0.602657	0.308324	1.1054	0.915177	0.174302	0.231813	0	0	0.73143	1.94194	0	0.434881	0.548899
TRINITY_DN67445_c0_g1_i1	n.s.	262	yes	+	0					none	none	none				0	0.111329	0.0566016	0	0.103524	0.481287	0.126444	0.161125	0.0763467	0	0	0	0	0	0	0
TRINITY_DN48244_c1_g1_i1	n.s.	260	yes	+	1					none	none	none			Sc4wPfr_1632.1.g12384.t1|Sc4wPfr_518.g19396.t1|Sc4wPfr_518.g19399.t1|Sc4wPfr_1077.g31066.t1|Sc4wPfr_109.1.g7301.t1|Sc4wPfr_591.1.g32601.t1	0	0.261436	0.20984	0.586897	0.104997	0.323976	0.233581	0.0835203	0	1.48248	0	0.222089	0	0	0.888356	0
TRINITY_DN59890_c0_g1_i1	n.s.	257	yes	-	0					none	none	none				0.285139	0.115186	0.239978	0.117758	0.214525	0.373084	0.759597	0.238458	0.241536	0	0	0.233427	0	0.480235	0.453472	0
TRINITY_DN10989_c0_g1_i1	n.s.	255	yes	+	0	2	187	+	61	none	none	none				0	0.241727	0.0579918	0	0	0.243123	0.294017	0	0	0	0.530899	0	0	0	0	0
TRINITY_DN47689_c1_g1_i1	n.s.	254	yes	-	0					none	none	none				0	0.465907	0.125475	0	0.219353	0.210859	0.272281	0.158248	0	1.50172	3.74348	0	0	0	0	0
TRINITY_DN44342_c14_g4_i1	n.s.	254	yes	-	0					none	none	none				0	0.251881	0.33498	0.060204	0.294233	0.119181	0.578337	0.100218	0.214946	1.71233	0	0.404681	0	0	0.977874	0.64085
TRINITY_DN44395_c3_g1_i1	n.s.	251	yes	+	0					none	none	none				0	0	0.129653	0	0.5419	0.0994104	0.369649	0.59138	0.252315	0	0	0.243858	0	0.50147	0.473962	0
TRINITY_DN18401_c0_g1_i1	n.s.	250	yes	-	0					none	none	none			Sc4wPfr_1349.g7917.t1	0	0	0.172325	0	0.43289	0.66883	0.545048	0.53589	0.254192	0	0.550552	0.266948	1.06779	0	0	0
TRINITY_DN10668_c0_g1_i1	n.s.	245	yes	+	0					none	none	none				0	0	0.196333	0.224359	0.28326	0.720198	0.173579	0	0.115259	0	0	0.28034	0	0	0.49535	0.626011
TRINITY_DN46734_c0_g1_i1	n.s.	244	yes	-	0	38	244	-	68	none	none	none				0	0	0.625557	0.532114	0.45276	0.496504	1.02136	0.558815	0.20307	0	0	0.414575	0	0.528308	0.499197	0.630795
TRINITY_DN67776_c0_g1_i1	n.s.	242	yes	-	0					none	none	none				0	0.128368	0.429699	0.6341	0.289804	0.267338	0.403946	0.285747	0.0882623	0	0	0.320277	0	0	0	1.28111
TRINITY_DN62121_c0_g1_i1	n.s.	237	yes	-	0					none	none	none			Sc4wPfr_366.g23798.t1|Sc4wPfr_366.g23797.t1	0	0.133476	0.346138	0.288185	0.124631	0.295821	0.470913	0.196559	0	1.13776	1.8268	0.418052	0	1.67221	0	0
TRINITY_DN3118_c0_g1_i1	n.s.	236	yes	+	0					none	none	none				0.35392	0.289978	1.57649	1.02747	0.812442	1.39161	1.34599	1.40136	0.092498	0	4.91297	0.730525	1.1893	0	1.06161	0.67119
TRINITY_DN47369_c7_g2_i1	n.s.	236	yes	-	0					none	none	none			Sc4wPfr_174.g11776.t1|Sc4wPfr_1201.1.g8675.t1|Sc4wPfr_777.g21366.t1|Sc4wPfr_199.g28552.t1	0	0	0.0683254	0.340218	0.125657	0	0	0.0983987	0	1.14716	0.614121	0.430026	1.1893	0	0.530806	0
TRINITY_DN71721_c0_g1_i1	n.s.	228	yes	+	1					none	none	none			Sc4wPfr_38.g5804.t1|Sc4wPfr_74.g18514.t1|Sc4wPfr_844.g33361.t1	0	0	0.394737	0.173156	0.32434	0.237586	0	0.211693	0	0	0	0.28361	0	0	1.13444	0
TRINITY_DN38992_c1_g1_i1	n.s.	228	yes	+	0					none	none	none	AI2|GLEAN_15881|AI1|GLEAN_05090|NPNT		Sc4wPfr_587.g26415.t1	0.334543	0	0.287786	0.35471	0.32434	0.0823632	0	0.122554	0	0	0	0.179347	0	0	0	0.71739
TRINITY_DN48036_c0_g5_i1	n.s.	226	yes	+	0	3	224	+	74	none	none	none			Sc4wPfr_106.g23532.t1	0	0	0.580631	0.315238	0	0.0837154	0.358302	0.107189	0	0	0	0	0	0	0	0
TRINITY_DN62220_c0_g1_i1	n.s.	224	yes	-	0					none	none	none				0	0.148057	0.239282	0	0.139038	0.470063	0.31839	0.749633	0.137162	0.634839	1.35982	0.146709	0	0	0.586836	0
TRINITY_DN66046_c0_g1_i1	n.s.	206	yes	+	0					none	none	none				1.02284	0	0	0	0	0	0	0	0.366303	0	0	0	0	0	0	0
TRINITY_DN24268_c0_g1_i1	n.s.	202	yes	-	0	2	202	-	67	none	none	none			Sc4wPfr_264.g27445.t1	0	0.395247	0.338455	0.390287	0.488858	0.735301	0	0	0	0.77747	0	0.948056	1.60269	0.753944	1.43559	0
TRINITY_DN31349_c0_g1_i1	n.s.	1912	no	NA	NA	1	204	+	67	none	none	none				0.248685	0.212833	0.422001	0.520236	0.533707	0.692053	0.564474	0.584288	0.190656	0.184593	0.388104	0.314812	0.250525	0.380032	0.369994	0.258699
TRINITY_DN43075_c0_g1_i1	n.s.	1085	no	NA	NA					none	none	none				0.115238	0.126701	0.328783	0.21566	0.196332	0.183191	0.272764	0.178249	0.375479	0.586042	0.53095	0.164793	0	0.059902	0.108129	0.491139
TRINITY_DN24622_c0_g1_i1	n.s.	832	no	NA	NA	284	484	-	66	none	none	none				0.0881484	0.080335	0.115869	0.275643	0.297423	0.366988	0.213538	0.241234	0.0954306	0.891407	0.817709	0.12536	0.330089	0	0.0745908	0.0967592
TRINITY_DN48359_c1_g6_i8	n.s.	762	no	NA	NA					none	none	none			Sc4wPfr_1327.g263.t1	0.103148	0.0537787	0.195803	0.143878	0.334407	0.520358	0.277075	0.300063	0.0514971	0	0.202374	0.320926	0	0.367601	0.267524	0.648578
TRINITY_DN15400_c0_g1_i1	n.s.	721	no	NA	NA	376	579	-	67	none	none	none				0.156952	0.0478197	0.33446	0.301122	0.353234	0.183649	0.389746	0.399659	0.260552	0.77909	0.542015	0.105049	0	0.0985848	0.0895003	0.232111
TRINITY_DN42159_c0_g2_i1	n.s.	692	no	NA	NA					none	none	none				0.125483	0.267312	0.495885	0.139509	0.303238	0.316478	0.0959017	0.0674705	0.0166697	0	0	0	0	0	0	0
TRINITY_DN51890_c0_g1_i1	n.s.	664	no	NA	NA					none	none	none				0	0	0	0	0	0	0	0	0	4.4531	0.962714	0	0	0	0	0
TRINITY_DN32201_c0_g1_i3	n.s.	594	no	NA	NA					none	none	none				0.213521	0.0512313	0.591921	0.233689	0.196231	0.29588	0.465624	0.541603	0.212675	0	0.260895	0.252301	0.257899	0	0	0.751306
TRINITY_DN20181_c0_g1_i1	n.s.	590	no	NA	NA					none	none	none				0	0	0.188624	0.21723	0.152716	0.035699	0.0644055	0.0532755	0.128978	0.76613	0	0	0	0	0	0
TRINITY_DN51154_c0_g1_i1	n.s.	579	no	NA	NA					none	none	none				0.0322742	0	0.333266	0.341785	0.396963	0.441494	0.22455	0.0647351	0	0	0	0.0601047	0	0	0.240419	0
TRINITY_DN25868_c0_g1_i1	n.s.	567	no	NA	NA					none	none	none				0.0420993	0.0409807	0.40098	0.527663	0.412303	0.216573	0.371011	0.168095	0.223801	0.135063	0	0.0338987	0	0.135595	0	0
TRINITY_DN58571_c0_g1_i1	n.s.	501	no	NA	NA					none	none	none				0.0501663	1.12658	0.0199085	0	0	0	0	0	0.243837	0.161568	0.175605	0.266249	0.329868	0.161509	0	0.57362
TRINITY_DN2400_c0_g1_i1	n.s.	497	no	NA	NA					none	none	none				0.282864	0	0.51843	0.613266	0.198491	0.272444	0.275638	0.257133	0.217392	0.327028	0.177608	0.212471	0	0.163392	0.299603	0.386889
TRINITY_DN6480_c0_g1_i1	n.s.	493	no	NA	NA					none	none	none				0.0513513	0	0.0987432	0.193374	0.03685	0.150875	0.166293	0.104297	0.033762	0	0.179657	0.0378998	0	0	0.151599	0
TRINITY_DN69734_c0_g1_i1	n.s.	492	no	NA	NA					none	none	none				0	0	0.176245	0.237272	0.0536083	0.041582	0.193264	0.10999	0	0.166004	0.180176	0.0414532	0	0.165813	0	0
TRINITY_DN61238_c0_g1_i1	n.s.	479	no	NA	NA					none	none	none				0.160717	0.104681	0	0	0	0	0	0.0943067	0.210425	0.34557	6.92581	0.383058	0.352928	0	0.158293	1.02101
TRINITY_DN38604_c1_g4_i1	n.s.	478	no	NA	NA					none	none	none				0	0.0851087	0	0	0	0	0	0	0.0280579	16.6388	15.5831	0	0	0	0	0
TRINITY_DN41372_c0_g1_i1	n.s.	470	no	NA	NA					none	none	none				0	0.107733	0.125434	0.161008	0.249536	0.211801	0.18814	0.373513	0.115138	1.42231	1.15428	0.376541	0	0.177317	0.488706	0.840139
TRINITY_DN48597_c0_g1_i2	n.s.	466	no	NA	NA					none	none	none				0	0	0.0250464	0	0	0	0	0.125838	0.0804713	0	0	0.131034	0	0.359111	0.165025	0
TRINITY_DN47264_c0_g8_i1	n.s.	463	no	NA	NA					none	none	none				0.163021	0.043984	0.405359	0.215165	0.0570437	0.436352	0.352185	0.125639	0.111575	0.181875	0.393222	0.354975	0.371731	0	0.833341	0.21483
TRINITY_DN47692_c1_g14_i16	n.s.	456	no	NA	NA					none	none	none				0.097617	0	0.529362	0.0668508	0.304157	0.260534	0.150462	0.251095	0.0602967	1.48952	0.603119	0.510135	0.380561	0	0.341211	1.31877
TRINITY_DN20751_c1_g1_i1	n.s.	436	no	NA	NA					none	none	none			Sc4wPfr_399.1.g17009.t1	0	0	0.301063	0.099573	0.171077	0.665339	0.17607	0	0	0.199517	0.214786	0.641849	0.408215	0.198487	0.548875	1.41182
TRINITY_DN45983_c2_g3_i13	n.s.	432	no	NA	NA					none	none	none				0.167814	0.074386	0.0884846	0.216204	0	0.198206	0.050994	0	0.0413597	0	0	0	0	0	0	0
TRINITY_DN59624_c0_g1_i1	n.s.	415	no	NA	NA					none	none	none				0.120299	0.107212	0.156925	0.113056	0.143053	0.475402	0.0482112	0.0883445	0.104713	1.07793	0.694223	0	0	0	0	0
TRINITY_DN54244_c0_g1_i1	n.s.	408	no	NA	NA					none	none	none				0	0.0672623	0	0	0	0.03048	0	0	0.0358687	2.65794	1.9003	0	0	0	0	0
TRINITY_DN16253_c0_g2_i1	n.s.	404	no	NA	NA					none	none	none				0	0.16598	0.397843	0.262839	0.0994503	0.437618	0	0.122365	0.19531	0.224982	0.241176	0.122053	0	0.223393	0	0.264818
TRINITY_DN18713_c0_g2_i1	n.s.	397	no	NA	NA					none	none	none				0.173414	0.287888	0.349115	0.274819	0.146933	0.484349	0.359115	0.115598	0.350198	0.538991	0.743407	0.613722	0	1.14818	1.30671	0
TRINITY_DN40140_c1_g2_i3	n.s.	393	no	NA	NA					none	none	none				0	0	0.776457	0.467752	0.359744	0.676437	0.71539	0.86507	0	0.23517	0	0.212189	0.482133	0	0	0.366621
TRINITY_DN31462_c0_g3_i1	n.s.	389	no	NA	NA					none	none	none				0	0.0726963	0	0.02863	0	0	0	0.048855	0.160302	0	0.511652	0.187544	0	0	0.27512	0.475057
TRINITY_DN68443_c0_g1_i1	n.s.	383	no	NA	NA					none	none	none				0	2.76458	0	0	0	0.0614108	0	0.0771643	0	0	0	3.30395	1.0063	2.91802	6.98521	2.30627
TRINITY_DN48411_c0_g1_i1	n.s.	379	no	NA	NA					none	none	none				0	0.0620647	0.146629	0.07424	0.133001	0.122594	0.12567	0.0863373	0	0	0.266583	0.277197	0	0	0.229298	0.879491
TRINITY_DN44935_c0_g2_i1	n.s.	377	no	NA	NA					none	none	none				3.43	0.079747	0.0552192	0.0873775	0	0.0428296	0	0.0791527	0	0.863911	0.0487075	0.0817952	0	0	0.327181	0
TRINITY_DN47634_c0_g1_i1	n.s.	376	no	NA	NA					none	none	none				0.577826	0.246934	0.669142	0.455541	0.487938	0.776111	1.09058	1.12626	1.47962	2.02201	1.44532	1.48741	1.65458	1.25191	1.16187	1.88126
TRINITY_DN37319_c0_g1_i5	n.s.	376	no	NA	NA					none	none	none				0.132998	0	0	0	0.055715	0	0	0.356496	1.32221	0	0	0.0580935	0	0	0.232374	0
TRINITY_DN47395_c1_g2_i1	n.s.	374	no	NA	NA					none	none	none				0.14263	0	0	0	0	0	0	0	0	2.51293	0.371315	0.271873	0	0	0.18109	0.9064
TRINITY_DN27890_c0_g1_i4	n.s.	371	no	NA	NA					none	none	none				0	0	0.10571	0	0	0.085119	0	0	0	0	0	0	0	0	0	0
TRINITY_DN52086_c0_g1_i1	n.s.	369	no	NA	NA					none	none	none				0.065519	0.0648403	0.198607	0.226649	0.560869	0.258397	0.11594	0.581445	0.344323	0	1.11313	0.387307	0.535194	0.774364	0.23967	0
TRINITY_DN1102_c0_g2_i1	n.s.	368	no	NA	NA					none	none	none				0.0720857	0	0.105195	0.0870232	0	0	0.131841	0.0888915	0.17156	0	0	0	0	0	0	0
TRINITY_DN43698_c0_g1_i1	n.s.	366	no	NA	NA					none	none	none				7.52708	10.4375	14.0491	13.7972	14.6875	14.7047	12.7892	12.9816	12.3259	22.3606	13.2342	20.535	27.3381	23.3368	17.935	13.5302
TRINITY_DN44342_c5_g2_i1	n.s.	365	no	NA	NA					none	none	none				0.227971	0	0.642793	0.737846	0.282857	0.630965	0.472162	0.55589	0.472633	1.06148	0.849666	0.676816	0.545014	1.05114	0.488004	0.623107
TRINITY_DN48021_c1_g16_i1	n.s.	360	no	NA	NA					none	none	none				0.0837357	0.135158	0.325734	0.31055	0.379181	0.386742	0.993852	0.659836	0.628001	0.543294	0	0.254501	0	0.268698	0.749308	0
TRINITY_DN49812_c0_g1_i1	n.s.	357	no	NA	NA					none	none	none				0.0757883	0.0685407	0	0	0.0885827	0.06896	0.0901555	0	0.190876	0.82653	2.05556	0.136187	0	0.544749	0	0
TRINITY_DN46128_c0_g5_i1	n.s.	353	no	NA	NA					none	none	none				0	0.269876	0.066768	0.067247	0.087666	0.0492184	0	0	0.185002	0	0	0	0	0	0	0
TRINITY_DN46691_c1_g6_i2	n.s.	349	no	NA	NA					none	none	none				0	0.087335	0.134421	0.0342553	0.669693	0.679685	1.32789	0.0502848	0	0	0.609715	0.154485	0	0.282826	0	0.335116
TRINITY_DN36242_c0_g1_i1	n.s.	346	no	NA	NA					none	none	none				0	0	0.279159	0.272725	0.154501	0	0.0730413	0.091279	0.242004	0	0.309264	0.149135	0.596541	0	0	0
TRINITY_DN5229_c0_g1_i1	n.s.	338	no	NA	NA					none	none	none				0	0	0.106979	0.40157	0.094284	0.20678	0.066848	0.157225	0.0976947	0	0	0.21373	0	0.298367	0.556552	0
TRINITY_DN48218_c1_g9_i3	n.s.	333	no	NA	NA					none	none	none				0.157059	0.311883	0.0600355	0	0.068028	0.163805	0.0685438	0	0	5.42688	3.93327	0.153932	0	0	0.084912	0.530815
TRINITY_DN16224_c0_g1_i1	n.s.	332	no	NA	NA					none	none	none				0.531313	0.476156	0.0912788	0.0660065	0.0971973	0.356653	0.290344	0.271244	0.308779	0	0.331501	0.143453	0	0	0.57381	0
TRINITY_DN61571_c0_g1_i1	n.s.	331	no	NA	NA					none	none	none				0	0	0.209595	0	0.303831	0.104042	0.246581	0.106282	0.0506117	0.938731	0	0	0	0	0	0
TRINITY_DN42839_c2_g1_i1	n.s.	330	no	NA	NA					none	none	none				0	4.07002	0	0	0	0.0428218	0	0	0	0	0	0.950085	0.647199	0.310502	1.73911	1.10353
TRINITY_DN46979_c0_g2_i1	n.s.	324	no	NA	NA					none	none	none				0.0999993	0.235255	0.508639	0.543624	0.457476	0.27203	0.259362	0.486783	0	1.94783	0.691222	0.434192	0	0	0.598296	1.13847
TRINITY_DN2920_c0_g1_i1	n.s.	317	no	NA	NA					none	none	none				0	0	0.811126	1.06914	0.36114	0.0660724	0	0	0	0	0	0	0	0	0	0
TRINITY_DN46806_c5_g4_i1	n.s.	315	no	NA	NA					none	none	none				0	0	0.689963	0.39456	0.206119	0.643782	0.685392	0.584224	0.168876	1.70486	2.28459	0.099523	0	0	0	0.398092
TRINITY_DN66625_c0_g1_i1	n.s.	311	no	NA	NA					none	none	none				0.0954777	0	0.138801	0.187024	0	0	0.340758	0.241148	0.172576	0	0.370852	0	0	0	0	0
TRINITY_DN52026_c0_g1_i1	n.s.	311	no	NA	NA					none	none	none				0	0.086997	0.218313	0.0985535	0.111744	0	0.076951	0.120129	0.172576	0.697188	0.370852	0.085846	0	0.343384	0	0
TRINITY_DN62436_c0_g1_i1	n.s.	309	no	NA	NA					none	none	none				0.397232	0.710996	0	0.0422618	0	0.047825	0	0.142529	0	0	0	0.455166	0	0.347173	0.650354	0.823136
TRINITY_DN23392_c0_g1_i1	n.s.	305	no	NA	NA					none	none	none				0.0987707	0.090118	0.120146	0.47365	0	0	0.170051	0	0.174925	0	0.383822	0.37697	0	0	0.665603	0.842275
TRINITY_DN68441_c0_g1_i1	n.s.	304	no	NA	NA					none	none	none				0	0.171826	0.566664	0.0434785	0.195755	0.13242	0	0.0732565	0	0	0.385992	0	0	0	0	0
TRINITY_DN47066_c2_g1_i1	n.s.	303	no	NA	NA					none	none	none				0.169573	1.02726	0.384976	0.120805	0.0799497	0.043674	0	0.0736712	0.452483	1.2141	0.7234	0.413613	0	0	0.551371	1.10308
TRINITY_DN70395_c0_g1_i1	n.s.	300	no	NA	NA					none	none	none				0.228593	0	0.309745	0.261699	0.243987	0.40426	0.0818788	0.321471	0.183714	0.742572	0.395043	0.194056	0	0	0.342835	0.433389
TRINITY_DN53929_c0_g1_i1	n.s.	299	no	NA	NA					none	none	none				0.300192	0.0883913	0.653468	0	0	0.0933028	0.203871	0.128595	0	0.746923	0	0.192471	0.769883	0	0	0
TRINITY_DN48138_c0_g16_i1	n.s.	294	no	NA	NA					none	none	none				0	0	0.832883	0.263557	0.576999	0.21914	0.10302	0	0.062227	0.769334	0.409406	0.626536	0	0	0.711065	1.79508
TRINITY_DN60035_c0_g1_i1	n.s.	294	no	NA	NA					none	none	none				0	0	0.155476	0	0	0.213189	0.199585	0.220528	0.162828	0	0	0	0	0	0	0
TRINITY_DN8854_c0_g2_i1	n.s.	293	no	NA	NA					none	none	none				0.417557	0.329921	0.375848	0.191025	0.205454	0.373452	0.800808	0.145579	0.445322	0.386764	0.82392	0.473461	0.798388	0.380179	0.715275	0
TRINITY_DN47482_c11_g6_i2	n.s.	292	no	NA	NA					none	none	none				0.603913	1.22803	0.850309	1.52199	0.798978	0.721976	1.79367	1.48659	0.807473	1.92018	0.883488	0.994483	3.2132	0.764734	0	0
TRINITY_DN73035_c0_g1_i1	n.s.	292	no	NA	NA					none	none	none				0	0.119966	0	0	0.085288	0.173236	0.0977895	0.132328	0	0.778279	0.414533	0.203563	0	0	0.359942	0.454311
TRINITY_DN46489_c6_g1_i1	n.s.	289	no	NA	NA					none	none	none				0	0	0	0	0.173694	0.858222	1.2786	0	0	0	0	0	0	0	0	0
TRINITY_DN38357_c0_g1_i1	n.s.	289	no	NA	NA					none	none	none				0	0	0.0796474	0.095159	0.260542	0.0947966	1.02799	0	0	0	0	0.320289	0.818481	0	0	0.462675
TRINITY_DN4551_c0_g1_i1	n.s.	288	no	NA	NA					none	none	none				0.102737	0.123034	0.0527104	0	0.0873457	0.125603	0	0.069628	0	0	0	0.214288	0	0.391553	0	0.465599
TRINITY_DN33243_c0_g2_i1	n.s.	286	no	NA	NA					none	none	none				0.422769	0.124556	0.393201	0.199327	0	0.23732	0.745094	1.03149	0.95856	0.807559	0	1.01896	1.66818	1.18929	0.746884	0.471477
TRINITY_DN71516_c0_g1_i1	n.s.	286	no	NA	NA					none	none	none				0.214663	0	0.106705	0	0.21426	0.195254	0	0	0.195884	0	0	0.428207	0	0.396431	0.373442	0.942954
TRINITY_DN60879_c0_g1_i1	n.s.	284	no	NA	NA					none	none	none				0.574903	0.348807	0.179129	0.196249	0.254843	0.0556128	0.332602	0.151954	0.152938	0.817908	0	0	0	0	0	0
TRINITY_DN71414_c0_g1_i1	n.s.	284	no	NA	NA					none	none	none				0	0	0	0	0	0	0	0	0	5.3164	2.61207	0	0	0	0	0
TRINITY_DN48611_c5_g1_i5	n.s.	283	no	NA	NA					none	none	none				0.225585	0.126947	0	0	0	0.478621	0.691682	0.165775	0.332398	0.528146	0	0	0	0	0	0
TRINITY_DN903_c0_g1_i1	n.s.	282	no	NA	NA					none	none	none				0.213631	0	0.291416	0.0497225	0.442936	0.09471	0.238797	0.476058	0	0	0.881816	0.120864	0	0	0	0.483458
TRINITY_DN22795_c0_g2_i1	n.s.	279	no	NA	NA					none	none	none				0.560263	0.199047	0.504827	0.509752	0.223761	0.278538	0.429056	0.338236	0.276709	0.422167	0.899169	0.103608	0	0.414433	0	0
TRINITY_DN66578_c0_g1_i1	n.s.	273	no	NA	NA					none	none	none				0	0	0.145977	0.130353	0.0960013	0.271256	0	0.151314	0.0709177	0	0.935816	0.317138	0	0.861901	0.40665	0
TRINITY_DN48274_c1_g1_i1	n.s.	271	no	NA	NA					none	none	none				0.115302	0	0.0532402	0	0	0.347278	0.097836	0.367726	0	1.33492	0	0.206063	0	0	0.824251	0
TRINITY_DN67326_c0_g1_i1	n.s.	270	no	NA	NA					none	none	none				0	0	0	0	0	0	0	0	0	1.79186	7.15963	0	0	0	0	0
TRINITY_DN47593_c0_g8_i1	n.s.	268	no	NA	NA					none	none	none				0	0.213854	0.381956	0	0.282707	0.0541668	0.121419	0	0	0	0	0	0	0	0	0
TRINITY_DN69302_c0_g1_i1	n.s.	258	no	NA	NA					none	none	none				1.01371	0	0	0.102154	0	0.254178	0	0	0.208492	0.4865	0	0.142196	0	0	0	0.568784
TRINITY_DN50088_c0_g1_i1	n.s.	257	no	NA	NA					none	none	none				0.56386	0.382307	0.279687	0.145321	0.152143	0.0952658	0.123244	0.154868	0.368351	2.44964	1.56954	0.253578	1.01431	0	0	0
TRINITY_DN50663_c0_g1_i1	n.s.	256	no	NA	NA					none	none	none				0.409514	0.115982	0.165096	0.198908	0.324191	0.181999	0.376831	0.654084	0.0796433	0	0	0.372567	0	0	0.91347	0.576799
TRINITY_DN67630_c0_g2_i1	n.s.	256	no	NA	NA					none	none	none				0.135079	0	0.24741	0.146365	0.522478	0.24357	0.576156	0.613036	0	0.986665	3.68978	0.120981	0	0.483923	0	0
TRINITY_DN46951_c2_g2_i1	n.s.	256	no	NA	NA					none	none	none				0	0	0	0	0	0	0	0	0	2.37017	9.79495	0	0	0	0	0
TRINITY_DN7347_c0_g1_i1	n.s.	253	no	NA	NA					none	none	none				0	0	0.258724	0.105835	0.272231	0.234331	0.38043	0.202366	0.108298	0.504128	0.538501	0	0	0	0	0
TRINITY_DN33597_c0_g1_i1	n.s.	252	no	NA	NA					none	none	none				0.132617	0.92891	0.84815	1.23678	0.315343	1.33216	0.717455	0.349368	0.50078	0	0	0.411457	1.05211	0	0	0.593717
TRINITY_DN44337_c0_g1_i1	n.s.	250	no	NA	NA					none	none	none				0	0	0	0.371713	0.330777	0.591798	0.835862	1.61598	0.74259	0	0	0.669202	1.56482	0	0.509387	0.602599
TRINITY_DN70645_c0_g1_i1	n.s.	248	no	NA	NA					none	none	none				0.143303	0	0	0	0	0.171969	0	0	0.112601	0	0.558981	0.78413	2.16754	0	0.96898	0
TRINITY_DN46497_c0_g4_i1	n.s.	247	no	NA	NA					none	none	none				0	0.163768	0	0	0	0.028791	0	0	0.339857	0	0	0	0	0	0	0
TRINITY_DN61575_c0_g1_i1	n.s.	246	no	NA	NA					none	none	none				0	0	0	0	0	0	0.141732	0	0.085625	19.6585	0	0.122892	0	0	0.491568	0
TRINITY_DN64655_c0_g1_i1	n.s.	245	no	NA	NA					none	none	none				0	0	0.204214	0.151205	0.517687	0	0	0.384055	0.642532	2.67643	0	0	0	0	0	0
TRINITY_DN71164_c0_g1_i1	n.s.	245	no	NA	NA					none	none	none				0	0	0.341097	0.151205	0	0.135588	0.34716	0.0915317	0.263637	0.535286	0	0	0	0	0	0
TRINITY_DN27876_c0_g2_i1	n.s.	243	no	NA	NA					none	none	none				2.28963	1.93482	11.7949	2.59298	9.61775	8.42579	7.86063	6.80852	2.51925	2.73709	3.52464	1.33785	0	0	1.50881	3.84258
TRINITY_DN42806_c0_g1_i1	n.s.	242	no	NA	NA					none	none	none				0.168834	0	0	0	0.0107568	0	0.177478	0.187519	1.28091	3.83534	23.4174	0.920266	0	0	3.04051	0.640555
TRINITY_DN45625_c4_g1_i1	n.s.	240	no	NA	NA					none	none	none				0.145659	0	0.139121	0	0	0	0	0.290073	0	0	0	0.450763	1.15265	0	0	0.650403
TRINITY_DN47179_c6_g19_i1	n.s.	240	no	NA	NA					none	none	none				17.746	16.8333	36.3183	18.5896	31.5302	34.4297	29.234	17.7534	7.31671	18.5535	31.3416	13.9846	5.18127	3.81345	20.9275	26.0161
TRINITY_DN38402_c1_g2_i1	n.s.	235	no	NA	NA					none	none	none				0.303827	1.2845	0	0	0	0.068833	0	0	0	0	0	0.310636	0	0.565896	0	0.676647
TRINITY_DN45806_c0_g4_i1	n.s.	234	no	NA	NA					none	none	none				0	0.240384	0.137563	0.244511	0.127677	0.191613	0	0.905274	0.38069	1.74936	0.624535	0.817307	0	0	0.539686	2.72954
TRINITY_DN835_c0_g2_i1	n.s.	232	no	NA	NA					none	none	none				0.162002	0	0.429071	0.71604	0.557664	0.812661	0.59695	0	0	0	0	0	0	0	0	0
TRINITY_DN42083_c0_g2_i1	n.s.	231	no	NA	NA					none	none	none				0.510917	0.139833	0.14913	0.25057	0.185165	0.258042	0.343626	0.207505	0	0	0	0.61975	2.479	0	0	0
TRINITY_DN10812_c0_g1_i1	n.s.	230	no	NA	NA					none	none	none				0	0.18797	0.140849	0	0	0	0	0	0	0	0	0	0	0	0	0
TRINITY_DN12077_c0_g1_i1	n.s.	230	no	NA	NA					none	none	none				0	0	0.261542	0.19875	0	0.197937	0.160643	0.586751	0.194004	0	0	0	0	0	0	0
TRINITY_DN46930_c0_g2_i1	n.s.	230	no	NA	NA					none	none	none				0	0.152486	0.564698	0	0	0.116913	0	0.416494	0.148159	0	0.645808	1.70226	4.99983	0	0.962391	0.846831
TRINITY_DN37276_c0_g1_i4	n.s.	228	no	NA	NA					none	none	none				0	0	0.271122	0	0.32434	0.153558	0	0.106334	0	0	0	0	0	0	0	0
TRINITY_DN47623_c0_g3_i1	n.s.	228	no	NA	NA					none	none	none				0.246728	1.02706	2.0797	1.17867	0.734347	0.974944	1.1971	1.04968	0.58507	0	0	0.575021	0	0.598412	1.70167	0
TRINITY_DN67196_c0_g1_i1	n.s.	227	no	NA	NA					none	none	none				0.168582	0	0.0806016	0	0.135495	0.146905	0.135707	0.30264	0.497043	0	0.662294	0	0	0	0	0
TRINITY_DN13497_c0_g2_i1	n.s.	223	no	NA	NA					none	none	none				0	0	0	0.133614	0	0.083733	0	0.127729	0	0	0	0.187229	0	0	0	0.748917
TRINITY_DN67112_c0_g1_i1	n.s.	222	no	NA	NA					none	none	none				0	0	0.0753512	0.0774945	0	0.125159	0.32391	0.257478	0	0	1.38378	0	0	0	0	0
TRINITY_DN46111_c1_g7_i1	n.s.	221	no	NA	NA					none	none	none				0.714382	0.272164	0.929861	1.10662	1.23141	1.92638	1.23219	0	0	1.30362	1.3962	0.868147	1.34582	0	0.602498	1.52427
TRINITY_DN73050_c0_g1_i1	n.s.	221	no	NA	NA					none	none	none				0.342583	0.164982	0	0.262062	0.410393	0.0772796	0	0.112681	0	1.95543	2.7924	0	0	0	0	0
TRINITY_DN36457_c0_g1_i1	n.s.	221	no	NA	NA					none	none	none				0.200509	0	0.415378	0.551673	0	0.272665	0.316068	0.526374	0	0	0	0	0	0	0	0
TRINITY_DN15741_c0_g1_i1	n.s.	220	no	NA	NA					none	none	none				0.178943	0	0.076748	0.538906	0.288239	0.632193	0.164818	0.226578	0	0	2.81699	0.491265	1.35705	0	0.608009	0
TRINITY_DN24774_c0_g1_i1	n.s.	220	no	NA	NA					none	none	none				0.726759	0.306641	0.821361	0.93494	0.203333	0.323744	0.212699	0.35834	0.142193	0	0	1.58475	1.76154	3.20041	0.608009	0.769027
TRINITY_DN27980_c0_g2_i1	n.s.	218	no	NA	NA					none	none	none				0	0	0.316842	0	0	0.413436	0.726445	0	0	0	0	0.15466	0	0	0.618641	0
TRINITY_DN68351_c0_g1_i1	n.s.	218	no	NA	NA					none	none	none				0	0	0.252964	0	0.586637	0.484319	0	0.327671	0.107047	0	0	0	0	0	0	0
TRINITY_DN60887_c0_g1_i1	n.s.	215	no	NA	NA					none	none	none				0.180848	0	0.162974	0	0	0.214317	0.182521	0.118123	0.109917	0	0	0.334583	0	1.33833	0	0
TRINITY_DN26190_c0_g2_i1	n.s.	212	no	NA	NA					none	none	none				0	0	0.0825912	0.0847745	0.154744	0.462285	0.228257	0.140471	0.571924	0.707448	0.757804	1.21871	2.91762	0	1.95721	0
TRINITY_DN24794_c0_g1_i1	n.s.	210	no	NA	NA					none	none	none				0	0.406931	0	0	0	0	0	0	0.114937	0	0	0.385381	0	0.699321	0	0.842203
TRINITY_DN45542_c0_g2_i1	n.s.	210	no	NA	NA					none	none	none				2.15557	0	0	0	0	0	0	0	0	1.66575	0	0	0	0	0	0
TRINITY_DN49288_c0_g1_i1	n.s.	209	no	NA	NA					none	none	none				0	0	0.17106	0.238462	0.224799	0.140579	0.159001	0	0.232034	0	0	0	0	0	0	0
TRINITY_DN33901_c0_g1_i1	n.s.	208	no	NA	NA					none	none	none				0.225468	0.511537	0.357438	0	0.160618	0.348723	0	0.709276	1.38831	2.20174	1.57173	1.67229	0	0	0.677661	6.01148
TRINITY_DN34705_c0_g2_i1	n.s.	208	no	NA	NA					none	none	none				0.585524	0	0.0977998	0	0	0	0.183641	0	0.593509	0	0	0.392822	0	0.712504	0	0.858783
TRINITY_DN55927_c0_g1_i1	n.s.	206	no	NA	NA					none	none	none				0	0.173756	0.619418	0.179389	0.327422	0.188206	1.71211	0.772889	1.09085	0	1.60375	0.354021	0	0.725799	0.690285	0
TRINITY_DN29345_c0_g2_i1	n.s.	206	no	NA	NA					none	none	none				0	0	0.827623	0.211021	1.0968	1.15368	0.198067	1.13923	0.768307	0.748245	3.20749	0.218799	0	0	0	0.875196
TRINITY_DN47692_c1_g6_i1	n.s.	204	no	NA	NA					none	none	none				0	0.282129	1.51379	0.641161	0.81221	0.667237	0.264883	0.822207	0	0	2.45294	0.629332	0	0.739912	0.88502	0.892395
TRINITY_DN71262_c0_g1_i1	n.s.	204	no	NA	NA					none	none	none				0.234171	0	0.520362	0.15801	0	0.147278	0.191153	0	0.121663	0	0	0.408077	0	0.739912	0	0.892395
TRINITY_DN49914_c0_g1_i1	n.s.	202	no	NA	NA					none	none	none				0	0	0.203806	0	0.170129	0.24211	0.194671	0.442547	0	0	0	0	0	0	0	0
TRINITY_DN43625_c0_g4_i2	n.s.	2944	yes	+	0	197	2944	+	916	none	none	none			Sc4wPfr_62.g4392.t1	0.0670071	0.077015	0.144193	0.0360917	0.0344173	1.17293e-08	0.0260542	0.0502507	0.0340137	0	0.251241	0.106585	0	0.155172	0	0.271169
TRINITY_DN48452_c4_g14_i5	n.s.	1323	yes	+	0	613	1323	+	237	none	none	none			Sc4wPfr_237.2.g16161.t1	1.43417	1.38239	3.00869	2.44155	2.73232	2.88098	3.63778	3.91438	1.77881	4.29187	6.28477	2.58366	1.89336	1.84391	3.54996	3.0474
TRINITY_DN48028_c0_g3_i7	n.s.	1301	yes	-	1	532	1014	-	160	none	none	none	SI:RP71-1D10.8			0.262707	0.249683	0.198145	0.380303	0.265383	0.159085	0.258125	0.113988	0.12871	0.385673	1.08561	0.41649	0.837965	0.0661327	0.457797	0.304065
TRINITY_DN5902_c0_g1_i1	n.s.	1009	yes	-	1					none	none	none				0.0359332	0.171157	0.279926	0.179099	0.25811	0.576468	0.326769	0.172536	0.0337484	0.0639195	0.0722162	0.239083	0.260325	0.130495	0.412557	0.152955
TRINITY_DN47929_c0_g10_i3	n.s.	1000	yes	-	1					none	none	none			Sc4wPfr_439.g20811.t1|Sc4wPfr_1483.g15782.t1	0.0887331	0.143707	0.196131	0.168203	0.126632	0.259114	0.159088	0.163255	0.199575	0.323068	0.256489	0.120734	0	0.131889	0.119145	0.231904
TRINITY_DN48644_c2_g1_i2	n.s.	985	yes	-	0					none	none	none			Sc4wPfr_363.2.g30329.t1	0.170517	0.391484	0.379947	0.447977	0.26472	0.373719	0.515596	0.322301	0.237066	0.371531	0.297132	0.212468	0.134003	0.16292	0.316806	0.236144
TRINITY_DN20185_c0_g1_i1	n.s.	951	yes	+	1					none	none	none				0.0168806	0.0209943	0.184026	0.27363	0.112763	0.199408	0.1232	0.170318	0	0	0	0.0568814	0	0	0.0632895	0.164236
TRINITY_DN45908_c0_g1_i2	n.s.	838	yes	-	1					none	none	none				0.0225645	0.0226795	0.146823	0.114443	0.067289	0.192364	0.215308	0.131717	0.0980735	0.562156	0.270205	0.277585	0	0.188033	0.794868	0.127437
TRINITY_DN40702_c0_g1_i1	n.s.	766	yes	+	1					none	none	none				0.050491	0.0274433	0.207948	0.026031	0.226245	0.0223956	0.0952008	0.110929	0.0730847	1.35031	0.804272	0.115782	0	0	0.248374	0.214755
TRINITY_DN22147_c0_g1_i1	n.s.	717	yes	+	1					none	none	none				0.154757	0.205396	0.300369	0.330719	0.309043	0.276326	0.185806	0.332591	0.280319	0.588598	0.545814	0.3568	0.399669	0.0992894	0.811346	0.116896
TRINITY_DN47299_c0_g7_i6	n.s.	705	yes	+	1					none	none	none				0.398532	0.332821	1.71085	1.91983	2.18864	2.11205	1.36391	1.41304	0.40923	0.684082	0.823784	0.814734	0.862296	1.22407	0	1.17257
TRINITY_DN42281_c0_g2_i1	n.s.	672	yes	-	0					none	none	none				0.0896631	0	0.0805458	0.069389	0	0.131666	0.274193	0.0752679	0.054102	0.106889	0.711047	0.159061	0	0	0	0.636244
TRINITY_DN70467_c0_g1_i1	n.s.	659	yes	-	1					none	none	none				0.0883048	0.0275286	0.28278	0.191322	0.372763	0.379773	0.113866	0.120125	0.0400732	0.438899	0.121509	0.0780617	0	0.110765	0.201482	0
TRINITY_DN46595_c1_g3_i10	n.s.	607	yes	-	1					none	none	none			Sc4wPfr_1270.g13302.t1	0.0928967	0.111863	0.256793	0.141226	0.0397727	0	0.257891	0	0	0	0	0.0474987	0	0	0	0.189995
TRINITY_DN70297_c0_g1_i1	n.s.	586	yes	+	1					none	none	none				0	0	0.722838	0.371979	0.081174	0.526721	0.0964287	0.136524	0.0417693	1.41805	2.26685	0.0591115	0	0	0.236446	0
TRINITY_DN28594_c0_g1_i1	n.s.	568	yes	+	1					none	none	none				0.233959	0.0665017	0.448636	0.730567	0.39546	0.490935	0.739514	1.54293	0.365813	0.404171	0.147726	0.104655	0	0.135269	0.123489	0.159863
TRINITY_DN55885_c0_g1_i1	n.s.	558	yes	+	0					none	none	none				0	0	0.266717	0.200283	0.165018	0.235286	0.312235	0.0234812	0	0	0	0.152379	0.281814	0	0	0.3277
TRINITY_DN47293_c0_g1_i4	n.s.	548	yes	+	1					none	none	none				2.4394	0	0	0	0	0	0	0	0	0	0	0.29234	0	0	1.16936	0
TRINITY_DN30771_c0_g1_i1	n.s.	530	yes	+	0					none	none	none				0.0826533	0.073281	0.194643	0.145923	0.0332323	0.106564	0.0802145	0.253041	0.0846789	0.743926	0.97407	0.122215	0	0	0.136328	0.352532
TRINITY_DN37864_c0_g1_i2	n.s.	526	yes	-	0	3	176	-	58	none	none	none				0	0.128717	0.0805129	0.0180249	0.143174	0.123716	0.0378965	0.0535417	0.51849	0	0.32811	0.707933	0.920845	0.451894	1.10264	0.356352
TRINITY_DN46310_c3_g9_i12	n.s.	524	yes	-	1					none	none	none				0	0	0.0368528	0	0.236754	0.462256	0.089929	0.247427	0	0	0	0	0	0	0	0
TRINITY_DN33445_c0_g1_i1	n.s.	513	yes	+	1					none	none	none				0	0	0.387287	0.503054	0.188214	0.665519	0.184504	0.0491943	0	0	0	0.190113	0.318474	0.156096	0.285882	0
TRINITY_DN45824_c1_g1_i2	n.s.	496	yes	+	0					none	none	none				0.257903	0.214972	0.0490488	0.0196375	0.0664023	0.093111	0.185483	0.0848417	0.149379	0.492044	0	0	0	0	0	0
TRINITY_DN37279_c0_g1_i1	n.s.	492	yes	+	0	207	491	+	95	none	none	none				0.04602	0.0413383	0.0343022	0.119175	0.0536083	0.223852	0.188774	0.108	0.117198	0.830019	0.720705	0.0905435	0	0.165813	0	0.196361
TRINITY_DN46698_c0_g3_i1	n.s.	475	yes	-	0					none	none	none			Sc4wPfr_264.g27397.t1|Sc4wPfr_124.1.g6254.t1|Sc4wPfr_36.2.g7213.t1|Sc4wPfr_463.g30907.t1	0.373283	0.197958	0.647019	0.89994	0.554471	1.72182	0.842248	0.468658	0.283031	0.753015	1.13677	0.740957	0.714902	0	0.801635	1.44729
TRINITY_DN44407_c0_g2_i1	n.s.	462	yes	-	0	213	431	-	72	none	none	none			Sc4wPfr_213.g1342.t1	0	0.312001	0.0251202	0	0	0.115875	0.311736	0.22112	0.183238	0	0.197234	0.365069	0	0	0.167225	1.29305
TRINITY_DN4090_c0_g2_i1	n.s.	460	yes	+	1					none	none	none	SI:CH211-130M23.5|SI:DKEY-19F4.2|CSB-PGBD3|PGBD1|SI:CH211-255F4.7|SI:DKEY-194G4.1|PGBD5|PGBD4|PGBD2|TXPB_KOBUTA|DMEL\CG9839			0.153204	0.0901003	0.133992	0	0.174472	0.059099	0	0.165392	0	0.367358	0	0.296298	0	0.366111	0.168341	0.650739
TRINITY_DN22659_c1_g1_i1	n.s.	459	yes	-	0					none	none	none			Sc4wPfr_479.g19764.t1|Sc4wPfr_796.g23342.t1|Sc4wPfr_399.2.g14788.t1|Sc4wPfr_244.g4189.t1|Sc4wPfr_1402.g13913.t1|Sc4wPfr_424.1.g2143.t1|Sc4wPfr_910.1.g9168.t2|Sc4wPfr_8.g18239.t1|Sc4wPfr_439.g20877.t1|Sc4wPfr_96.g11964.t1|Sc4wPfr_635.g14713.t1|Sc4wPfr_812.g31139.t1|Sc4wPfr_352.g15739.t1|Sc4wPfr_245.g27027.t1|Sc4wPfr_48.g30232.t1	0	0	0	0	0	0	0.107173	0	0.0298466	0.552897	8.36297	0.0422273	0	0	0.168909	0
TRINITY_DN31462_c0_g1_i1	n.s.	454	yes	+	1	142	423	+	93	none	none	none				0	0.62722	0.0220712	0	0	0.0441352	0	0.031811	0.875569	0	0	0.914224	0	0.559995	0.815551	2.28135
TRINITY_DN44515_c0_g4_i3	n.s.	454	yes	-	1					none	none	none				0	0	0.0257858	0.0224347	0	0	0	0	0.0323623	1.72665	2.90481	0	0	0	0	0
TRINITY_DN5110_c0_g1_i1	n.s.	435	yes	-	0	3	170	-	56	none	none	none				0	0.169755	0.133466	0.119442	0.0627373	0.0520122	0.100899	0.175821	0.71821	0	0	0.102427	0.409708	0	0	0
TRINITY_DN52210_c0_g1_i1	n.s.	429	yes	+	0					none	none	none			Sc4wPfr_264.g27397.t1|Sc4wPfr_124.1.g6254.t1|Sc4wPfr_36.2.g7213.t1|Sc4wPfr_463.g30907.t1	0.0508403	0	0.114956	0.0437105	0.111276	0.178593	0.164683	0.219366	0.0662693	0	0.220054	0.104681	0.418723	0	0	0
TRINITY_DN45868_c0_g7_i2	n.s.	428	yes	+	0	41	427	+	129	none	none	none				0.0510333	0.150091	0.631995	0.263902	0.395375	0.178074	0.354865	0.750856	0.166281	0.226473	1.21331	0.318728	0.420221	0.612626	0	0.242065
TRINITY_DN5894_c0_g1_i1	n.s.	423	yes	+	0					none	none	none				0	0	0.383549	0.129356	0.360343	0.48899	0.547939	0.187943	0.0429723	0	0	0.123234	0	0	0	0.492937
TRINITY_DN47411_c2_g5_i1	n.s.	421	yes	+	0					none	none	none				1.69813	0	0	0	0.093286	0	0	0	0	0	0	0	0	0	0	0
TRINITY_DN36529_c0_g1_i1	n.s.	413	yes	+	0					none	none	none				0.108262	0.276826	0.251854	0.123874	0.069985	0.340823	0.285725	0	0	0	0.699372	0.277472	0	0	0.598075	0.511812
TRINITY_DN34599_c1_g1_i1	n.s.	401	yes	+	0					none	none	none			Sc4wPfr_104.g15028.t1	2.34516	0	0	0.631658	0	0.108575	0	0	0	0	0	0.441097	0.466571	0.226006	0	1.07181
TRINITY_DN9300_c1_g1_i1	n.s.	388	yes	+	0	2	247	+	81	none	none	none			Sc4wPfr_45.g3311.t1	0	0.0597387	0	0	0	0	0	0.0847703	0.33649	2.40152	0.256872	0.119053	0	0.476212	0	0
TRINITY_DN44985_c9_g1_i1	n.s.	385	yes	+	1					none	none	none				0	0.073948	0.374591	0.300236	0.0536617	0.293569	0.401753	0.490553	0.0502673	0	0	0.247873	0	0.482168	0.223417	0.285907
TRINITY_DN47283_c0_g7_i4	n.s.	378	yes	-	1					none	none	none				0.223566	0.316489	0.818455	0.48746	0.511637	0.591253	0.70433	0.398573	0.165555	0	0.803107	0.119654	0	0.248312	0.230303	0
TRINITY_DN15607_c0_g1_i1	n.s.	376	yes	+	0	2	214	+	70	none	none	none	AI2|GLEAN_15881|AI1|GLEAN_05090|NPNT		Sc4wPfr_855.g14407.t1	0.620117	0	0	0	0	0	0	0	0	0	0.809961	0.222725	0	0	0	0.890902
TRINITY_DN38701_c0_g1_i2	n.s.	373	yes	-	1					none	none	none				0	0	0.221839	0	0.55691	0.278648	0.179962	0	0	0	0	0.0634167	0	0.253667	0	0
TRINITY_DN48147_c1_g8_i3	n.s.	371	yes	+	0	3	209	+	68	none	none	none				2.78436	0.190424	3.24535	3.57847	1.82085	5.70903	3.23401	3.10653	0.6474	0.625129	0.345454	0.858197	0	0.487006	1.12538	1.8204
TRINITY_DN29411_c0_g1_i1	n.s.	365	yes	+	0					none	none	none				0.066758	0	0.134278	0.112826	0.0584573	0	0.138184	0.0990635	0.042948	0	0.849666	0.316344	0	0	0.642271	0.623107
TRINITY_DN43232_c0_g1_i1	n.s.	362	yes	+	0					none	none	none	AI2|GLEAN_15881|AI1|GLEAN_05090|NPNT			0.082978	0	1.08807	0.270807	0.600736	0.9734	0.802541	0.186738	0	0	0	0.157893	0	0	0	0.631574
TRINITY_DN62004_c0_g1_i1	n.s.	357	yes	-	1					none	none	none				0.0757883	0.197432	0.248655	0.0329815	0.181791	0.170622	0.0901555	0	0.0572507	0	0.293652	0.356284	0	0.272374	0.506821	0.645941
TRINITY_DN44429_c0_g1_i1	n.s.	357	yes	-	0					none	none	none				0.0694127	0.436626	0.993491	1.36353	0.563721	0.854586	0.74856	0.810358	0.385209	0.567801	2.73732	0.434444	0.566049	0.272374	0.253411	0.645941
TRINITY_DN21754_c0_g2_i1	n.s.	352	yes	-	0					none	none	none				0.356562	0.183244	0.147328	0.263468	0.186075	0.189611	0.269404	0	0	1.91877	2.94733	0.0825852	0	0	0	0.330341
TRINITY_DN52270_c0_g1_i1	n.s.	350	yes	+	0	1	348	+	116	none	none	none				0.078324	1.72656	0	0	0	0.10607	0	0	0.0460293	0	0	0.859581	1.75576	0.563074	0.785985	0.333506
TRINITY_DN14078_c0_g1_i1	n.s.	332	yes	+	0	174	332	+	53	none	none	none				0.078948	0	0.198599	0.088293	0.165556	0.0848066	0.068891	0.215685	0.325682	0	1.326	0.234497	0	0	0.57381	0.36418
TRINITY_DN33517_c0_g1_i2	n.s.	329	yes	-	0					none	none	none				1.14485	0.193467	0.749722	0.390538	0.579502	0.439439	0.507143	0.737433	0.102252	0.316199	1.68303	0.950913	0.65069	1.24817	1.16539	0.7394
TRINITY_DN48127_c2_g11_i1	n.s.	329	yes	-	0					none	none	none			Sc4wPfr_3982.g28747.t1	0.299983	0.157609	0.552598	0.283395	0.770475	0.877676	0.543766	0.29266	0.599416	0.316199	0.732943	1.19342	1.95207	0.312043	0.291348	2.2182
TRINITY_DN30234_c0_g2_i1	n.s.	320	yes	-	1					none	none	none				0.271033	0.530189	0.291919	0.269028	0.389032	0.257927	0.255684	0.4194	0.353801	0.331749	0.352997	0.484341	0	0.327086	1.22271	0.387567
TRINITY_DN59723_c0_g1_i1	n.s.	317	yes	-	1					none	none	none				1.14651	0	0.0455904	0	0.36114	0.618621	0.5623	0	0	0	0	0	0	0	0	0
TRINITY_DN4582_c0_g2_i1	n.s.	315	yes	+	0					none	none	none				0	0	0.336716	0.173258	0.327893	0.0785432	0.0856538	0.341507	0	0	0	0.099523	0	0	0	0.398092
TRINITY_DN62388_c0_g1_i1	n.s.	300	yes	+	1					none	none	none				0	0.0928423	0.735647	0.382439	0.162658	0.771141	0.175026	0.179888	0	0	0	0	0	0	0	0
TRINITY_DN53951_c0_g1_i1	n.s.	298	yes	-	0					none	none	none				0.102847	0	0.0497024	0	0	0	0	0.465718	0.754763	0.751357	0.399817	0.681455	0	0.369379	1.04123	1.31521
TRINITY_DN66180_c0_g1_i1	n.s.	295	yes	+	0					none	none	none				0	0	0	0	0.286753	0.259811	0.7068	0	0	0	0	0	0	0	0	0
TRINITY_DN23921_c0_g1_i1	n.s.	290	yes	-	1					none	none	none				0.229308	0.290652	0.100349	0.247405	0	0.214328	0	0.0670107	0.449649	0	0.83927	0.344925	0	0	0	1.3797
TRINITY_DN3811_c0_g1_i1	n.s.	289	yes	+	0					none	none	none			Sc4wPfr_625.g7783.t1	0	0	0.152338	0.383882	3.59105	2.87131	3.48306	0	0	0	0	0	0	0	0	0
TRINITY_DN47954_c0_g1_i6	n.s.	281	yes	+	0	1	210	+	69	none	none	none				0	0.09833	0.049906	0.137859	0.354581	0.0813242	0.412602	0.154822	0.205868	0	1.43005	0.891735	1.7218	0.569891	1.27525	0
TRINITY_DN63858_c0_g1_i1	n.s.	280	yes	+	0					none	none	none				0.114767	0.0989133	0.048916	0.544821	0.265085	0.0565712	0.334021	0.144522	0.342746	0	0	0.194099	0	0	0.776395	0
TRINITY_DN46310_c3_g3_i1	n.s.	267	yes	+	0					none	none	none				0	0	0.393027	0.247735	1.06891	0.865314	0.720418	0.0630997	0	0	0	0	0	0	0	0
TRINITY_DN26896_c0_g1_i1	n.s.	266	yes	+	0					none	none	none				0	0	0.108673	0.260217	0.147545	0.0619108	0.216844	0	0.196575	0.460066	0	0	0	0	0	0
TRINITY_DN59915_c0_g1_i1	n.s.	258	yes	+	1					none	none	none				0	0	0.545646	0.144293	0.262494	0	0.213785	0	0	0	0	0.238398	0	0.953592	0	0
TRINITY_DN64084_c0_g1_i1	n.s.	257	yes	+	0					none	none	none				0	0	0.0656544	0	0.107263	0.369004	0	0.240211	0	0	0	0.253578	1.01431	0	0	0
TRINITY_DN45762_c0_g3_i1	n.s.	255	yes	+	0					none	none	none				0	0	0.200416	0.20858	0.530707	0.160027	0	0	0	0.571041	0	0.121846	0	0.487385	0	0
TRINITY_DN29194_c0_g1_i1	n.s.	252	yes	+	0					none	none	none	ZBED9|EPM2AIP1|FAM200B|ZMYM6|ZBED8|GTF2IRD2|GTF2IRD2B|ZBED5|ZNF452|FAM200A			0	0	0.118544	0.326876	0.157672	0.235983	0.239317	0	0	0	0	0.272936	0	0.498026	0	0.593717
TRINITY_DN24871_c0_g1_i1	n.s.	250	yes	-	0					none	none	none			Sc4wPfr_1259.g23021.t1	0	0	0	0	0	0	0	0	0	3.0936	4.40442	0	0	0	0	0
TRINITY_DN50977_c0_g1_i1	n.s.	248	yes	+	0	71	247	+	59	none	none	none				0	2.27824	0	0	0	0	0	0	0	0	0	0	0	0	0	0
TRINITY_DN36448_c1_g1_i1	n.s.	248	yes	-	0	2	247	-	82	none	none	none	SI:CH73-265H17.2|WDYHV1|VWA5A.2|SI:CH73-265H17.1|LOH11CR2A|NAAM|PARP4|VWA5A|VWA5B1|PNC1|ADPRT4|TUN|VWA5B2|PNCA|AW551984	K01440 PNC1; nicotinamidase [EC:3.5.1.19]|K10798 PARP; poly [ADP-ribose] polymerase [EC:2.4.2.30]|K21286 NTAQ1; protein N-terminal glutamine amidohydrolase [EC:3.5.1.122]|K03260 EIF4G; translation initiation factor 4G	Sc4wPfr_405.g27555.t1	0	0	1.02435	1.82037	0.687939	0.686908	0.735645	1.09907	0.309572	0.568882	0	0.530331	0	1.02534	0.48449	0.611495
TRINITY_DN71461_c0_g1_i1	n.s.	248	yes	+	0					none	none	none				0	0	0.138735	0	0.114603	0.735015	0.279452	0	0.0843693	0	0	0	0	0	0	0
TRINITY_DN47158_c0_g2_i1	n.s.	238	yes	+	0					none	none	none				0	0	0	0	0	0	0	0	0	0	0	0	0	0	0	0
TRINITY_DN46731_c0_g1_i2	n.s.	230	yes	+	0					none	none	none	DLIP3|CC34|ADF1|SI:CH211-15D5.12|DMEL\CG12768|COOP|ADF1-RC|CC25|DMEL\CG8119|DMEL\CG9948	K09427 ADF1; Adh transcription factor 1	Sc4wPfr_158.1.g7737.t1	0	0	0	0	0	0.490748	0.151417	0.353228	0.29611	0.143278	0	0.147044	0	0.588176	0	0
TRINITY_DN36359_c1_g1_i1	n.s.	224	yes	-	0	55	222	-	55	none	none	none				0.166748	0.197941	0.308151	0.152427	0.417113	0.628938	0	0.949807	0.31144	0	0	0.672785	0	0.618402	0.586836	1.4859
TRINITY_DN1886_c1_g1_i1	n.s.	223	yes	-	0					none	none	none				0	0	0.241326	0.133614	0.198148	0	0.414112	0.203314	0	0.640499	0	0	0	0	0	0
TRINITY_DN71377_c0_g1_i1	n.s.	222	yes	+	0	1	168	+	55	none	none	none				0.169809	0.150659	0.256221	0.472001	0	0.173077	0	0.111776	0	0	2.07568	0.31461	0	1.25844	0	0
TRINITY_DN47767_c4_g1_i1	n.s.	222	yes	-	0					none	none	none				0	0	0.153504	0.537481	0.141534	0	0	0	0	0.646436	0	0	0	0	0	0
TRINITY_DN55788_c0_g1_i1	n.s.	220	yes	-	0					none	none	none			Sc4wPfr_224.g18171.t1|Sc4wPfr_878.g6542.t1	0	0	0	0	0	0.632056	0	0	0.105285	0	0	0.92103	0	0	0.608009	3.07611
TRINITY_DN16708_c0_g1_i1	n.s.	220	yes	-	0	68	220	-	50	none	none	none				0.178943	0.306641	0.076748	0	0	0.439295	0	0	0.32204	0	0	0.491265	1.35705	0	0.608009	0
TRINITY_DN10273_c0_g1_i1	n.s.	215	yes	-	0					none	none	none				2.86118	1.06272	1.01212	1.52215	1.48645	1.45386	1.30189	0.475037	0.518929	3.26282	0	2.52514	2.84013	2.7791	3.23744	1.24389
TRINITY_DN17636_c0_g1_i1	n.s.	214	yes	-	0					none	none	none				0.918654	0.765088	0.244247	0.289363	0.21434	0.289815	0.184036	0	0	0.69394	0	0.734774	0	0.675103	0.640692	1.6233
TRINITY_DN43549_c0_g1_i1	n.s.	213	yes	+	0					none	none	none				0	0	0	0.197684	0.153313	0.333431	0.153332	0	0.111778	0	2.2516	0	0	0	0	0
TRINITY_DN46645_c0_g4_i1	n.s.	208	yes	-	0					none	none	none				0	0.45666	0.145861	0.206973	0	0	0.420322	2.00928	0.877763	0	1.57173	0.214696	0	0	0	0.858783
TRINITY_DN66884_c0_g1_i1	n.s.	205	yes	-	0					none	none	none				0	0.175427	0.437498	0.271883	0.165325	0	0	0	0	0	0.809643	0.38969	1.55876	0	0	0
TRINITY_DN41838_c0_g1_i2	n.s.	1250	no	NA	NA					none	none	none				0.4174	0.497374	1.76877	1.37223	1.87807	2.66853	1.22871	0.714789	0.68454	2.21058	2.26399	0.339334	0.140529	0.205004	0.636987	0.374815
TRINITY_DN47806_c0_g2_i21	n.s.	825	no	NA	NA					none	none	none				0.120499	0.116294	0.18034	0.108647	0.124489	0.136278	0.0778327	0.202925	0.119629	0.245713	0.458969	0.118592	0.166812	0	0.170812	0.136744
TRINITY_DN68590_c0_g1_i1	n.s.	644	no	NA	NA					none	none	none				0.245444	0	0.366191	0.230715	0.127403	0.265548	0.371914	0.3321	0.284072	0.565959	0.625856	0.400728	0.461356	0.114179	0.623382	0.403997
TRINITY_DN36645_c0_g3_i1	n.s.	586	no	NA	NA					none	none	none				0	0	0.342051	0	0	0.0774646	0	0	0	0	0	0	0	0	0	0
TRINITY_DN63151_c0_g1_i1	n.s.	556	no	NA	NA					none	none	none				0.0342023	0	0.0528616	0.101307	0.21292	0.248851	0.277971	0.315132	0.154806	0.277786	0	0.269487	0	0	0.254542	0.823408
TRINITY_DN40517_c0_g1_i1	n.s.	556	no	NA	NA					none	none	none				0.068405	0.118079	0.201607	0.126247	0.124315	0.324005	0.230769	0.232202	0.168353	0.138893	0.456158	0.148991	0	0.13933	0.127271	0.329363
TRINITY_DN34394_c0_g1_i1	n.s.	554	no	NA	NA					none	none	none				0.0776473	0	0.388242	0.364385	0.175627	0.129898	0.376348	0.149938	0.0988029	0.55845	0.763993	0.305302	0.569474	0.140032	0.511704	0
TRINITY_DN69808_c0_g1_i1	n.s.	532	no	NA	NA					none	none	none				0.191632	0	0.0779772	0.0494856	0.066119	0.145554	0.107923	0.573207	0.556392	0.147988	0	0.246753	0	0.444662	0.542349	0
TRINITY_DN48213_c0_g6_i3	n.s.	532	no	NA	NA					none	none	none				0.25344	0.56931	0.726018	0.776477	1.0415	1.09637	0.5693	0.601035	0.384937	0.751201	4.10238	1.12022	1.56927	0.861371	1.2655	0.784741
TRINITY_DN47760_c2_g20_i1	n.s.	509	no	NA	NA					none	none	none				0.073784	0.00322771	0	0	0	0	0	0	0.208515	0	0.922995	0.29244	0	0	0	1.16976
TRINITY_DN47329_c2_g4_i11	n.s.	467	no	NA	NA					none	none	none				0.049703	0	0.0458776	0.051327	0	0.0717308	0.20585	0	0	0.179504	0	0.0411258	0	0	0.164503	0
TRINITY_DN8984_c0_g1_i1	n.s.	461	no	NA	NA					none	none	none				0.0453257	0	0.308855	0.22279	0.157149	0.276399	0.51057	0.153744	0.104542	0	0.39572	0.263784	0	0	0.838925	0.216209
TRINITY_DN22706_c0_g1_i1	n.s.	457	no	NA	NA					none	none	none				0	0	0.154513	0.154606	0.101048	0.325857	0.379897	0.194651	0.098055	0	0	0.0425097	0	0	0.170039	0
TRINITY_DN15804_c0_g1_i1	n.s.	451	no	NA	NA					none	none	none				0.0523853	0	0.20638	0.14718	0.103104	0.320488	0.231291	0.392261	0.251286	0	0	0.158876	0	0.188553	0	0.446951
TRINITY_DN48218_c0_g1_i5	n.s.	447	no	NA	NA					none	none	none				0.0530993	0	0	0.0486098	0.10277	0.355347	0.27292	0.072056	0.223618	0.413131	0	0.0439898	0	0	0.175959	0
TRINITY_DN38922_c0_g1_i1	n.s.	447	no	NA	NA					none	none	none				0.392489	0.16414	0.17654	0.0459463	0.104498	0.293309	0.126477	0.233946	0	1.15176	0.621055	0.431425	0.78523	0.76451	0.175959	0
TRINITY_DN12155_c0_g1_i1	n.s.	433	no	NA	NA					none	none	none				0	0	0.281563	0.177508	0.0631913	0.0835074	0.144615	0	0	0	0	0.059452	0	0	0	0.237808
TRINITY_DN32281_c0_g3_i2	n.s.	430	no	NA	NA					none	none	none				0.0563417	0	0.393408	0.179432	0.045159	0.209459	0.391423	0.190473	0.154335	0	0.219279	0.097434	0	0.202759	0.186977	0
TRINITY_DN48013_c0_g5_i1	n.s.	428	no	NA	NA					none	none	none				0	0.375459	0.29444	0.305575	0.193005	0.161396	0.119329	0.18456	0.0435	0.521704	0.220834	0.635669	1.68088	0.408417	0.211316	0.242065
TRINITY_DN73159_c0_g1_i1	n.s.	410	no	NA	NA					none	none	none				0	0	0.173079	0.0626343	0.234816	0.305225	0.71304	0.111892	0	0	0	0.10086	0	0	0.403441	0
TRINITY_DN45287_c0_g2_i1	n.s.	408	no	NA	NA					none	none	none				0	0	0.354218	0.392765	0.265203	0.317488	0.504117	0.159656	0.0717373	0.221495	0	0.219233	0.45362	0.21996	0.203351	0
TRINITY_DN42202_c0_g1_i1	n.s.	407	no	NA	NA					none	none	none				0	0	0.00206024	0.00435693	0	0	0	0	0	0	5.43449	0	0	0	0	0
TRINITY_DN42202_c0_g1_i4	n.s.	406	no	NA	NA					none	none	none				0	0	0.178551	0.090857	0	0	0	0	0	0.446456	11.0603	0	0	0	0	0
TRINITY_DN14279_c0_g1_i1	n.s.	401	no	NA	NA					none	none	none				0	0.180527	0.211876	0.237798	0.256691	0.300177	0.173415	0.365979	0.32518	1.13834	0.487971	0.679866	0.466571	0.226006	1.25451	0.772377
TRINITY_DN47909_c0_g14_i3	n.s.	400	no	NA	NA					none	none	none				2.32165e-06	0.000198688	0.59242	0.000667806	0.627298	0.107133	0.321206	0.282853	0	0	0.000815829	0.469255	0.00149985	2.27661e-06	0.000736711	1.87478
TRINITY_DN58705_c0_g1_i1	n.s.	390	no	NA	NA					none	none	none				0	0.204028	0.285809	0.274966	0.330795	0.326083	0.315347	0.403189	0.0770747	0.952619	0.764441	0.194704	0	0	0.218751	0.560063
TRINITY_DN26971_c0_g1_i1	n.s.	377	no	NA	NA					none	none	none				0	0.276083	0.316621	0.774415	0.134138	0.223361	0.0633792	0.408216	0.0407213	1.25825	1.07539	0.256422	0	0.498702	0.231334	0.295653
TRINITY_DN62429_c0_g1_i1	n.s.	371	no	NA	NA					none	none	none				0	0	0.12641	0	0	0.347225	0.122516	0.18213	0.0835937	0.258404	0	0	0	0	0	0
TRINITY_DN1068_c0_g1_i1	n.s.	369	no	NA	NA					none	none	none				0.414218	0.187257	0.0349114	0.136463	0.0814933	0.159803	0.0656142	0.0901707	0.042176	1.04279	0	0	0	0	0	0
TRINITY_DN73093_c0_g1_i1	n.s.	360	no	NA	NA					none	none	none				0.136804	0	0.24187	0.380329	0.059774	0.280692	0.060309	0.093913	0.131824	0	0.289673	0.254501	0	0.268698	0.749308	0
TRINITY_DN162_c0_g1_i1	n.s.	351	no	NA	NA					none	none	none				0.538703	0.327048	0.56769	0.322721	0.889071	0.901039	0.394108	0.735926	1.09114	0.283293	1.20781	0.21822	0	0.280184	0.260774	0.33192
TRINITY_DN70472_c0_g1_i1	n.s.	351	no	NA	NA					none	none	none				0	0.0676583	0.307167	0.0678668	0.124631	0.0386784	0.0927117	0.178176	0.606024	0.283293	0.301953	0	0	0	0	0
TRINITY_DN31538_c0_g3_i1	n.s.	350	no	NA	NA					none	none	none				0	0	0	0	0	0	0	0	0.105313	1.74474	6.45219	0.214374	0	0	0.52399	0.333506
TRINITY_DN21683_c0_g3_i1	n.s.	346	no	NA	NA					none	none	none				0.182204	0.208306	0.371694	0.32673	0	0.294648	0	0.274643	0.060501	1.16074	0.618529	0	0	0	0	0
TRINITY_DN55632_c0_g1_i1	n.s.	344	no	NA	NA					none	none	none				0.245067	0.162515	0.242736	0.292486	0.155996	0.0399754	0	0.579901	0	0.293099	0.31225	0	0	0	0	0
TRINITY_DN63279_c0_g1_i1	n.s.	343	no	NA	NA					none	none	none				0.149041	0	0.371	0.293327	0.0647587	0.035503	0.226819	0	0.142876	0.294507	0.627583	0.443348	1.21091	0.291132	0.271348	0
TRINITY_DN53188_c0_g1_i1	n.s.	340	no	NA	NA					none	none	none				0.4802	0.311538	0.0598942	0	0.0657123	0	0	0.0524615	0.0483457	0.896617	0.955432	0.7676	1.22896	0.590813	0.550894	0.699733
TRINITY_DN62045_c0_g1_i1	n.s.	338	no	NA	NA					none	none	none				0.0930603	0.423947	0.298794	0.0640452	0.324034	0.306156	0.209613	0.051266	0.0488473	0	0	0.155194	0.620775	0	0	0
TRINITY_DN61309_c0_g1_i1	n.s.	337	no	NA	NA					none	none	none				0	0.0722633	0.123572	0	0	0.10098	0.242669	0.338001	0.199757	0	0	0.158711	0	0	0.279678	0.355164
TRINITY_DN30840_c0_g3_i1	n.s.	336	no	NA	NA					none	none	none				0	0	0.21562	0.0646863	0	0.148877	0.0766875	0.389487	0.098699	0.305074	0.32484	0	0	0	0	0
TRINITY_DN25905_c1_g1_i1	n.s.	333	no	NA	NA					none	none	none				0.157059	0	0.15339	0	0	0	0.155718	0	0	0.309725	0	0.0713475	0	0	0.28539	0
TRINITY_DN44643_c0_g1_i2	n.s.	333	no	NA	NA					none	none	none				0.251461	10.1187	0.0361508	0	0	0.0372784	0.249422	0.378173	0	0	0.659602	0.0764775	0	0.30591	0	0
TRINITY_DN27180_c0_g1_i2	n.s.	329	no	NA	NA					none	none	none				0	0	0.33047	0.127516	0.348409	0.985318	0.62978	0.672779	0.364754	0	0	0.364015	0	0	1.45606	0
TRINITY_DN47318_c1_g1_i1	n.s.	329	no	NA	NA					none	none	none				0.194867	0.250754	0.536126	0.328546	0.904986	1.00605	0.720268	0.489953	0.658748	0.632398	1.00982	1.38051	1.30138	0.624087	1.74809	1.8485
TRINITY_DN23736_c0_g1_i1	n.s.	327	no	NA	NA					none	none	none				0	0	0.252706	0.501131	0.070123	0.216435	0.606186	0.174972	0	0	0	0	0	0	0	0
TRINITY_DN65242_c0_g1_i1	n.s.	325	no	NA	NA					none	none	none				0.270126	0.0988733	0.526747	0.116134	0.580437	0.270795	0.223986	0.166232	0.323677	0	0.687569	0.488949	0.664599	0.318596	0.595145	0.377458
TRINITY_DN20732_c0_g1_i2	n.s.	323	no	NA	NA					none	none	none				0	0.0999523	0	0	0	0	0	0.055429	3.1004	0.326389	1.04216	2.07117	4.70071	0.965776	2.6182	0
TRINITY_DN44970_c0_g6_i1	n.s.	319	no	NA	NA					none	none	none				0	0.162387	0.133721	0.164991	0.458437	0.076926	0.108795	0.209916	0.280028	2.00156	3.19433	0.201347	0	0.466044	0.339342	0
TRINITY_DN72129_c0_g1_i1	n.s.	318	no	NA	NA					none	none	none				0	0	0.13468	0	0	0.16315	0.0842718	0.11563	0	0.670823	1.07055	0.0979345	0	0	0	0.391738
TRINITY_DN72165_c0_g1_i1	n.s.	317	no	NA	NA					none	none	none				0	0	0.040594	0.285093	0	0.150374	0	0.0589822	0.403608	2.93402	10.3885	0.264651	0	0.664755	0	0.393849
TRINITY_DN45032_c1_g1_i1	n.s.	307	no	NA	NA					none	none	none				0	0	0.355562	0.276943	0	0	0.479071	0.258845	0.05765	0.356666	0	0.0877692	0	0.351077	0	0
TRINITY_DN71312_c0_g1_i1	n.s.	305	no	NA	NA					none	none	none				0	0	0.048665	0.264666	0.112486	0.268547	0.401075	0.187228	0.357043	0	0	0.210569	0	0	0	0.842275
TRINITY_DN38166_c0_g3_i3	n.s.	304	no	NA	NA					none	none	none				0.223329	0.506029	0.305594	0.504745	2.2451e-06	0.321272	0.354959	2.34735e-06	0.359119	2.53906	1.92996	1.03998	0.747419	0.714042	1.00442	1.69403
TRINITY_DN68276_c0_g1_i1	n.s.	304	no	NA	NA					none	none	none				0.210961	0.36914	0.230889	0.0766457	0	0	0.171001	0	0	1.45089	3.47393	0.354258	0.747419	0	0.669614	0
TRINITY_DN66662_c0_g1_i1	n.s.	301	no	NA	NA					none	none	none				0.19565	0.113452	0.196324	0	0.195974	0.0441838	0	0.296795	0	0	0.392779	0.192937	0	0	0.340781	0.430968
TRINITY_DN47685_c5_g10_i1	n.s.	298	no	NA	NA					none	none	none				0	0	0.0451108	0.180238	0.120366	0.0861478	0.289123	0.174609	0.185854	0.751357	0	0	0	0	0	0
TRINITY_DN11137_c1_g1_i1	n.s.	297	no	NA	NA					none	none	none				0	0	0	0	0	0	0	0	0	0	8.04415	0	0	0	0	0
TRINITY_DN45426_c2_g1_i5	n.s.	297	no	NA	NA					none	none	none				0.0664663	0	0	0	0	0	0	0	0	2.71632	10.7558	0	0	0	0	0
TRINITY_DN46460_c3_g5_i1	n.s.	295	no	NA	NA					none	none	none				0	0.090441	0	0	0.122558	0.16239	0	0	0.189158	2.29401	3.54412	0	0	0	0	0
TRINITY_DN13037_c0_g1_i1	n.s.	294	no	NA	NA					none	none	none				0	0	0.494771	0.081165	0.168549	0.202208	0.0965658	0.19869	0	0	1.63762	0.224385	0	0	0	0.897539
TRINITY_DN59025_c0_g1_i1	n.s.	294	no	NA	NA					none	none	none				0	0	0.148874	0	0	0.155926	0.10302	0.0671303	0.081414	0	1.22822	0.177766	0	0	0.711065	0
TRINITY_DN62983_c0_g1_i1	n.s.	292	no	NA	NA					none	none	none				0.506751	0	0.0524514	0	0.170576	0	0	0.188825	0	0.778279	2.90173	0.275563	0	0.382367	0.719885	0
TRINITY_DN36380_c0_g1_i1	n.s.	291	no	NA	NA					none	none	none				0	0.09259	0.680299	0.165225	0.171618	0.913738	0.27969	0.0665788	0.0633233	0.783008	0.41711	0.0904875	0	0	0.36195	0
TRINITY_DN36013_c0_g1_i1	n.s.	290	no	NA	NA					none	none	none				0.215824	0	0.560978	0.336417	0.508108	0.462392	0.192313	0.485035	0.0636983	1.96921	0.419635	0.114975	0	0	0	0.4599
TRINITY_DN12247_c0_g1_i1	n.s.	289	no	NA	NA					none	none	none				0	0.187397	0.220959	0.336303	0.461062	0.208071	0.280907	0.0799108	0	0	0	0	0	0	0	0
TRINITY_DN40578_c3_g3_i2	n.s.	286	no	NA	NA					none	none	none				0.240202	0.43291	0.227269	0.732904	0.394716	0.618018	0.931064	0.141531	0.340982	3.5375	0	1.61727	0.834089	2.77502	2.24065	0.619325
TRINITY_DN19700_c0_g1_i1	n.s.	285	no	NA	NA					none	none	none				0	0.329198	0.183715	0.169435	0.177815	0.206945	0.102058	0.140075	0.0657027	0	0	0.193729	0	0.398982	0.375936	0
TRINITY_DN71773_c0_g1_i1	n.s.	284	no	NA	NA					none	none	none				0	0	0.129857	0.115547	0	0.261725	0.109462	0.128982	0	0.408954	0	0.283757	0	0	1.13503	0
TRINITY_DN17737_c0_g1_i1	n.s.	283	no	NA	NA					none	none	none				0.479005	0	0.103322	0.307723	0.090008	0.160318	0.110168	0.282687	0	0.411557	0.438123	0.820135	0.849999	0.808121	1.14192	0.480499
TRINITY_DN20987_c0_g2_i1	n.s.	283	no	NA	NA	1	180	+	59	none	none	none				0	0.297459	0	0	0.131998	0	0	0.0717948	0.469235	21.1782	20.2164	0.741017	0	0	1.52257	1.4415
TRINITY_DN40254_c0_g1_i1	n.s.	281	no	NA	NA					none	none	none				0.215054	0.128597	0	0	0	0.19057	0	0	0.411737	0.416766	0	0.436126	0	0	0.771328	0.973177
TRINITY_DN3010_c0_g1_i1	n.s.	281	no	NA	NA					none	none	none				0	0	0.10358	0.123764	0.129775	0.232838	0	0.0839285	0	0	0	0	0	0	0	0
TRINITY_DN51046_c0_g1_i1	n.s.	281	no	NA	NA					none	none	none				0	0.09833	0.356878	0.235567	0.129775	0	0.203341	0.156624	0	0	1.77517	0	0	0	0	0
TRINITY_DN46409_c5_g4_i1	n.s.	280	no	NA	NA					none	none	none				0	0	0	0.088401	0	0	0	0.0713685	0	2.93635	2.53622	0.122441	0	0	0	0.489763
TRINITY_DN23416_c0_g1_i2	n.s.	277	no	NA	NA					none	none	none				0	0.208142	0.213392	0.700924	0.737885	0.679522	1.0268	1.4666	0.229158	0	0	2.44261	3.5351	1.25978	1.97994	2.99562
TRINITY_DN43678_c0_g1_i1	n.s.	277	no	NA	NA	2	157	+	51	none	none	none				0	0	1.09361	0.434735	0.187035	0.278717	0.327245	0.296443	0	0	0.455538	0.195922	0	0	0	0.78369
TRINITY_DN41736_c2_g1_i1	n.s.	277	no	NA	NA					none	none	none				0	0	0.0563666	0.120957	0.0935173	0.155336	0.402905	0.381678	0.280285	0.427642	1.36661	0	0	0	0	0
TRINITY_DN8960_c0_g1_i1	n.s.	275	no	NA	NA					none	none	none				0	0.306361	0.0570448	0.122582	0.364655	0.380077	0.331547	0.522525	0.0699633	0.433371	0.461771	0.10026	0	0	0.401041	0
TRINITY_DN38846_c7_g1_i1	n.s.	271	no	NA	NA					none	none	none				0.230604	0	0.145392	0.279123	0.138509	0.267475	0.321329	0.625911	0	0	0	0.638007	1.83939	0.71264	0	0
TRINITY_DN51876_c0_g1_i1	n.s.	270	no	NA	NA					none	none	none				0	0	0.160788	0.0943062	0.143617	0.0603212	0.342563	0.0780635	0	0.447965	0	0	0	0	0	0
TRINITY_DN47037_c1_g2_i1	n.s.	268	no	NA	NA					none	none	none				0.124121	0	0.113972	0.0955845	0	0.108334	0.114038	0.234494	0	0	0	0.454116	0	0.445215	0.841012	0.530237
TRINITY_DN50915_c0_g1_i1	n.s.	265	no	NA	NA					none	none	none				0.142751	0	0	0.186679	0.389676	0.110519	0.123915	0	1.80569	2.31633	0.494048	0.961141	2.87424	0	0.42903	0.541295
TRINITY_DN48684_c0_g13_i1	n.s.	265	no	NA	NA					none	none	none				0.24434	0.21827	0.817378	0.574661	0.788056	0.45708	0.232956	0.278113	0.228703	0.926531	0.988095	0.884944	0	0.454485	0.58478	2.50051
TRINITY_DN45044_c1_g8_i1	n.s.	264	no	NA	NA					none	none	none				0.52653	0.144406	0.187167	0	0	0	0	0	0	17.7336	21.8905	0.67608	0	0	2.15916	0.545159
TRINITY_DN59700_c0_g1_i1	n.s.	264	no	NA	NA					none	none	none				0	0	0.110235	0.0560542	0.102051	0.0556182	0	0.374565	0.230253	0.466673	0	0	0	0	0	0
TRINITY_DN36261_c0_g3_i1	n.s.	262	no	NA	NA					none	none	none				1.50823	1.29493	2.75556	1.47052	1.85201	2.77552	2.01431	1.82426	1.12263	0.946045	3.8684	1.92379	0	1.00958	2.4662	4.21939
TRINITY_DN12175_c0_g2_i1	n.s.	260	no	NA	NA					none	none	none				0.279024	0	0.458027	0.0689847	0.686395	0.3719	0.511795	0.151518	0	0	0	0	0	0	0	0
TRINITY_DN4007_c0_g2_i1	n.s.	260	no	NA	NA					none	none	none				0	0.148579	0	0	0.209995	0.379187	0.210725	0.432959	0.205523	0.479639	0	0.835583	0	0	2.22089	1.12144
TRINITY_DN71491_c0_g1_i1	n.s.	260	no	NA	NA					none	none	none				0	0	0.152207	0.0576388	0.104997	0.0571166	0	0.0817667	0.205523	0	0	0.737606	0	0.940626	0.888356	1.12144
TRINITY_DN9351_c0_g1_i1	n.s.	260	no	NA	NA					none	none	none				0.74898	0.590435	0.936669	1.13298	1.81865	2.3097	1.15266	1.0429	1.02047	3.74717	4.64237	2.75078	2.96143	0.61727	2.64345	4.78097
TRINITY_DN32105_c0_g2_i1	n.s.	259	no	NA	NA					none	none	none				0	0	0.517196	0.101461	0.105751	0.272101	0.227607	0.0823637	0	0.483052	0.515467	0.249831	0.999323	0	0	0
TRINITY_DN29184_c0_g2_i2	n.s.	258	no	NA	NA					none	none	none				1.60161	1.27071	5.47996	2.67247	3.91864	5.30604	3.2082	3.63689	2.09143	0	3.09954	2.37542	0	3.894	5.60768	0
TRINITY_DN63244_c0_g1_i1	n.s.	257	no	NA	NA					none	none	none				2.87013	2.23131	6.74592	9.77603	8.55914	5.57776	8.27542	5.31128	2.19801	4.40934	1.56954	2.59396	2.02862	2.88141	3.17431	2.29149
TRINITY_DN34589_c0_g2_i1	n.s.	253	no	NA	NA					none	none	none				0.442565	0	0.18803	0.393644	0	0.125959	0	0.259989	0.731125	0.504128	3.23101	0.66958	2.08882	0	0	0.589499
TRINITY_DN41151_c0_g1_i1	n.s.	252	no	NA	NA					none	none	none				0	0	0.559235	0.393936	0.27425	0.128709	1.18759	0	0	0	0	0.117566	0	0	0.470264	0
TRINITY_DN44192_c0_g3_i1	n.s.	252	no	NA	NA					none	none	none				1.11057	0.157653	0.169909	0.506138	0.385538	0.317851	0.40692	0	0.0819387	0	0	0.888661	1.05211	0.498026	1.41079	0.593717
TRINITY_DN56576_c0_g1_i1	n.s.	251	no	NA	NA					none	none	none				0	0	0.189358	0.473843	0	0	0	0	0	0	0	0	0	0	0	0
TRINITY_DN48001_c0_g2_i1	n.s.	251	no	NA	NA					none	none	none				0	0	0.36042	0	0.291052	0.184734	0.249024	0.589616	0	1.02337	0	0.369225	0	1.00294	0.473962	0
TRINITY_DN38026_c0_g1_i1	n.s.	250	no	NA	NA					none	none	none				0.141144	0.320149	0.397918	0.831009	0.617148	0.238711	0.46919	0.592692	0.337364	0.515601	1.1011	0.252653	0	1.01061	0	0
TRINITY_DN73401_c0_g1_i1	n.s.	249	no	NA	NA					none	none	none				0.28442	0.130819	0.104095	0.108994	0.113742	0.481713	0.86418	0.192934	0.0837613	0.51956	0.554693	0.151735	0	0	0	0.606942
TRINITY_DN45913_c2_g1_i1	n.s.	249	no	NA	NA					none	none	none				0.320598	0.949933	0.278302	0.418536	0	1.15082	0.336763	1.23568	0.903211	0	0	1.43506	1.07528	1.52704	1.92404	1.21388
TRINITY_DN46172_c4_g1_i1	n.s.	247	no	NA	NA					none	none	none				0	0.287406	0.716539	0.605916	0.789201	0.778715	0.179853	0.863405	0	0	0.56316	0.244125	0	0	0.976502	0
TRINITY_DN69411_c0_g1_i1	n.s.	245	no	NA	NA					none	none	none				0.41986	0.134865	0.541401	0.510174	0.343673	0.205736	0.41173	0.5373	0.172561	0	0	0.502604	0	0.524365	1.48605	0
TRINITY_DN11266_c1_g1_i1	n.s.	245	no	NA	NA					none	none	none				0	0	0	0	0	0	0.425667	0.447385	0	0	0	0	0	0	0	0
TRINITY_DN47441_c5_g4_i8	n.s.	245	no	NA	NA					none	none	none				0	0	0.194008	0.788622	0.14693	0	0.28555	0.667194	0.226211	0	1.48181	0.353872	0	0	0	1.41549
TRINITY_DN40627_c0_g1_i1	n.s.	245	no	NA	NA					none	none	none				0.305006	0.26973	0.203971	0.656439	0.517687	0.12101	0	0.0931475	0.201539	0.535286	1.14382	0.717182	0	0	0.9907	1.87803
TRINITY_DN4794_c0_g2_i1	n.s.	244	no	NA	NA					none	none	none				0	0.294052	0.592896	0.0647907	0.960639	0.258569	0	0.790853	0.265503	0	2.30578	0.411377	1.1172	0.528308	0	0
TRINITY_DN67539_c0_g1_i1	n.s.	243	no	NA	NA					none	none	none				0.711177	0.33781	0	0.261093	0.118996	0.137621	0.255951	0.09451	0.292252	0	0	0	0	0	0	0
TRINITY_DN53594_c0_g1_i1	n.s.	243	no	NA	NA					none	none	none				0.142235	0	0	0.226397	0.343032	0.105533	0.144977	0.20337	0	1.08714	0.580789	0	0	0	0	0
TRINITY_DN5500_c0_g1_i1	n.s.	242	no	NA	NA					none	none	none				0	0	0	0	0	0	0	0	0	13.6977	2.92718	0.228043	0	0.271617	0	0.640555
TRINITY_DN48330_c0_g5_i1	n.s.	241	no	NA	NA					none	none	none				0.302057	0.268555	0.585628	0.231332	0	0.269411	0.277612	0.763247	0	0.551925	1.18028	0.405405	0	1.62162	0	0
TRINITY_DN58655_c0_g1_i1	n.s.	240	no	NA	NA					none	none	none				0.342963	0	0	0.273641	0.172519	0.281841	0.122127	0.288654	0.0896377	0	0	0	0	0	0	0
TRINITY_DN43869_c1_g1_i1	n.s.	240	no	NA	NA	1	168	+	55	none	none	none			Sc4wPfr_180.g11684.t1	0	0.130395	0.230913	0.58003	0.478881	0.623085	0.70696	0.559287	0	1.11131	0	0	0	0	0	0
TRINITY_DN8468_c0_g2_i1	n.s.	238	no	NA	NA					none	none	none				0.154461	0	0	0	0	0.127587	0	0	0	0	0	0.292745	1.17098	0	0	0
TRINITY_DN23759_c0_g1_i1	n.s.	236	no	NA	NA					none	none	none				0.156888	0.144989	0.26516	0.802655	0.184155	0.206775	0.312164	0	0	0.573578	0	0.69543	1.1893	0	1.59242	0
TRINITY_DN39804_c0_g4_i1	n.s.	235	no	NA	NA					none	none	none				0.151913	0.397234	0.462447	0.163533	0.129457	0.668174	0.418187	0	0	0.604989	0	0.638018	1.19878	0	0	1.35329
TRINITY_DN8274_c0_g1_i1	n.s.	235	no	NA	NA					none	none	none				0	0	0	0	0	0	0	0.100567	1.55833	0	0	0.282948	0	1.13179	0	0
TRINITY_DN65238_c0_g1_i1	n.s.	233	no	NA	NA					none	none	none				1.13459	0	0.069962	0	0	0	0	0	0.0946993	0.58789	0	0.136063	0	0	0.54425	0
TRINITY_DN7037_c0_g1_i1	n.s.	232	no	NA	NA					none	none	none				0.36528	0	0.820633	0.285282	1.08978	0.680685	1.00408	1.11231	0.386881	1.77781	0	0.144745	0	0.578981	0	0
TRINITY_DN13286_c0_g1_i1	n.s.	229	no	NA	NA					none	none	none				0.35312	0.153745	0.27528	0.171637	0	0.218648	0.161949	0.419077	0	0	0	0.148357	0	0.593429	0	0
TRINITY_DN71800_c0_g1_i1	n.s.	229	no	NA	NA					none	none	none				0	0	0	0	0.133286	1.4126	0.133521	0	0	0	0	0.177813	0	0	0	0.71125
TRINITY_DN57492_c0_g1_i1	n.s.	228	no	NA	NA					none	none	none				0	0	0.527686	0	0.331074	0	0.29789	0	0.0986207	0	1.31328	0.149603	0	0.598412	0	0
TRINITY_DN67117_c0_g1_i1	n.s.	224	no	NA	NA					none	none	none				0	0.197941	0.075341	0.519589	0	0.384979	0.159195	0.311545	0.340957	0.634839	0.679909	0	0	0	0	0
TRINITY_DN45907_c1_g2_i1	n.s.	224	no	NA	NA					none	none	none				0	0.16044	0	0.187952	0.596149	0.770986	1.15131	0	0	0	0	0	0	0	0	0
TRINITY_DN62478_c0_g1_i1	n.s.	223	no	NA	NA					none	none	none				0	0.298718	0.0833082	0	0.140257	0.371655	0	0	0.102729	0	0	1.04495	0	0	1.18414	2.99567
TRINITY_DN12276_c0_g1_i1	n.s.	221	no	NA	NA					none	none	none				0	0	0.077423	0	0	0	0	0	0	0.65181	6.981	0	0	0	0	0
TRINITY_DN46708_c1_g10_i1	n.s.	221	no	NA	NA					none	none	none				0.17736	0.203345	0.377603	0.136034	0.351617	0.113969	0.517027	0.57766	0.319305	0.65181	0.6981	0.491784	0	0	1.205	0.762137
TRINITY_DN67854_c0_g1_i1	n.s.	219	no	NA	NA					none	none	none				0	0	0.0786992	0	0.2908	0	0.76168	0	0	0	0	0	0	0	0	0
TRINITY_DN34677_c1_g1_i1	n.s.	217	no	NA	NA					none	none	none				0	0	0.0900584	0	0	0	0	0	0	0	0	0	0	0	0	0
TRINITY_DN31580_c1_g1_i1	n.s.	216	no	NA	NA					none	none	none				0	0.158685	0.491166	0.915287	0.999445	0.942473	1.23377	0.351805	0.737869	2.72466	1.4597	0.480805	0	0.663712	1.25951	0
TRINITY_DN7292_c0_g1_i1	n.s.	216	no	NA	NA					none	none	none				0	0	0.135699	0	0	0	0.149426	0.216355	0.44249	0.681166	0.729851	0	0	0	0	0
TRINITY_DN13211_c0_g1_i1	n.s.	214	no	NA	NA					none	none	none				0	0	0.082207	0.204898	0.2222	0.741632	0.398282	0.119763	0.221634	0	0	1.42199	1.43306	1.35021	1.28138	1.6233
TRINITY_DN68631_c0_g1_i1	n.s.	214	no	NA	NA					none	none	none				0.547617	0	0	0	0	0	0	0	0.33975	2.08182	2.97343	0.202912	0	0	0	0.81165
TRINITY_DN55442_c0_g1_i1	n.s.	211	no	NA	NA					none	none	none				0	0	0.31865	0.381503	1.05307	0.190609	0.178843	0.349322	0	0	0	0	0	0	0	0
TRINITY_DN17230_c0_g3_i1	n.s.	211	no	NA	NA					none	none	none				0	0	0	0	0.220377	1.12514	1.17592	0	0	0	0	0	0	0	0	0
TRINITY_DN41365_c0_g1_i1	n.s.	209	no	NA	NA					none	none	none				0.704831	0	0	0	0	0	0	0	0	0	0	0.503139	0	0.705844	0	1.30671
TRINITY_DN72135_c0_g1_i1	n.s.	208	no	NA	NA					none	none	none				0	0	0	0	0	0	0	0	0	11.0087	0	0	0	0	0	0
TRINITY_DN48291_c1_g4_i1	n.s.	208	no	NA	NA					none	none	none				0	0	0.1956	0	0.226958	0.533416	0	0	0	0	1.57173	0	0	0	0	0
TRINITY_DN51840_c0_g1_i1	n.s.	208	no	NA	NA					none	none	none				0	0.341023	0.284472	0.609021	0.453917	0.184693	0.194435	0.232825	0.594721	0	0	0	0	0	0	0
TRINITY_DN68670_c0_g1_i1	n.s.	208	no	NA	NA					none	none	none				0	0	0.319706	0.263817	0.321237	0	0	0	0.117115	0	0	0.169415	0	0	0.677661	0
TRINITY_DN20479_c0_g1_i2	n.s.	208	no	NA	NA					none	none	none				0.225468	0	0	0	0	0.173388	0	0	0	0	0	0	0	0	0	0
TRINITY_DN31259_c1_g3_i1	n.s.	205	no	NA	NA					none	none	none				1.2076	0.559287	2.04132	0.701333	2.00541	3.62894	3.30842	1.6251	1.8411	7.7547	8.09643	2.41319	0	1.78394	4.33317	3.53566
TRINITY_DN52865_c0_g1_i1	n.s.	203	no	NA	NA					none	none	none				0	0.674973	0	0	0	0.102769	0.168179	0.509	0	0	0.825503	0	0	0	0	0
TRINITY_DN48491_c0_g5_i1	n.s.	203	no	NA	NA					none	none	none				0	0.418373	0	0	0	0.171811	0	0	0	0	0	0.39716	1.58864	0	0	0
TRINITY_DN186_c0_g1_i1	n.s.	203	no	NA	NA					none	none	none				0	0	0	0	0.168507	0	0	0	0	8.71939	3.08635	0.22528	0	0	0	0.90112
TRINITY_DN10403_c0_g1_i1	n.s.	203	no	NA	NA					none	none	none				0	0	0.193754	0	0	0.282916	0.416453	0.152724	0.122675	0.770052	0.825503	0.22528	0	0	0	0.90112
TRINITY_DN47845_c1_g2_i1	n.s.	202	no	NA	NA					none	none	none				0	0	0.491641	0.55859	0	0.314672	0.901624	0.288397	0.461257	1.55494	2.49951	1.1846	1.60269	1.50789	0.717796	0.910009
TRINITY_DN64910_c0_g1_i1	n.s.	201	no	NA	NA					none	none	none				0.482153	0	0.256755	0.0942145	0.250696	0.244413	0.819512	0.404705	0	0.785195	0	0.864097	1.61886	0	0	1.83753
TRINITY_DN47482_c1_g1_i1	n.s.	201	no	NA	NA					none	none	none				0	3.07948	0.0919196	0	0	0.151819	0	0	0	0	0	1.00609	1.61886	0.761301	0.725426	0.918766
TRINITY_DN46957_c1_g1_i13	n.s.	1750	yes	+	1					none	none	none				0	0	1.67586e-06	0.301426	0.08718	0.098624	3.99992e-07	0.251364	0.147656	0	0.000161124	0.155663	0	0	0.606444	0.0162089
TRINITY_DN46620_c0_g1_i6	n.s.	1256	yes	-	0					none	none	none			Sc4wPfr_279.g30460.t1|Sc4wPfr_307.g9619.t1|Sc4wPfr_122.g9878.t1|Sc4wPfr_1656.g16586.t1|Sc4wPfr_391.g24697.t1|Sc4wPfr_29.g30097.t1|Sc4wPfr_431.1.g33601.t1|Sc4wPfr_208.g28860.t1|Sc4wPfr_1241.g21511.t1|Sc4wPfr_189.g28485.t1|Sc4wPfr_1241.g21510.t1|Sc4wPfr_391.g24696.t1|Sc4wPfr_431.2.g8698.t1|Sc4wPfr_884.g31951.t1	0.0137564	0.082676	0.109873	0.404717	0	0.0270865	0.263981	0.120894	0.15871	0.354819	0.273754	0.0858962	0	0.343585	0	0
TRINITY_DN45375_c1_g2_i1	n.s.	960	yes	+	1	313	534	+	73	none	none	none	THAP11|FTR97|SI:CH211-262I1.5|SI:DKEY-60A16.1|SI:CH211-69L10.4|SI:DKEY-50I6.5|SI:DKEY-20I10.7		Sc4wPfr_493.g3149.t1	0.0643753	0.0842614	0.273767	0.260398	0.157189	0.169016	0.172456	0.261909	0	0.0719231	0.153131	0.139107	0	0	0.312862	0.243566
TRINITY_DN44977_c1_g1_i1	n.s.	931	yes	-	0					none	none	none			Sc4wPfr_269.g7769.t1|Sc4wPfr_370.g26343.t1	0.0198426	0.0348073	0.398158	0.226713	0.284604	0.241801	0.447393	0.0999705	0.0229038	0.0704802	0	0.28825	0.14353	0.143651	0.303523	0.562297
TRINITY_DN46991_c1_g1_i4	n.s.	849	yes	-	1					none	none	none			Sc4wPfr_834.1.g27876.t1	0.0315495	0.0194731	0.187245	0.120113	0.102958	0.144364	0.0899227	0.216173	0	0.341551	0	0.281972	0	0.160681	0.495427	0.471779
TRINITY_DN47458_c1_g9_i3	n.s.	601	yes	+	0	1	207	+	68	none	none	none			Sc4wPfr_1073.g23681.t1|Sc4wPfr_1177.g14221.t1	2.23934	2.04367	6.76472	5.63943	6.43143	6.19646	5.20205	5.16212	1.92008	6.83605	5.7421	3.85635	3.30187	2.6005	6.74842	2.77459
TRINITY_DN65506_c0_g1_i1	n.s.	561	yes	+	1	289	471	+	60	none	none	none				0	0	0	0	0	0	0	0	0	4.52511	19.5285	0.0314178	0	0	0.125671	0
TRINITY_DN41900_c0_g1_i4	n.s.	555	yes	-	0					none	none	none				0.043372	0	0.185153	0.0997818	0.0749509	0.134145	0.143716	0	0.022546	0.417763	0.593976	0.114451	0	0	0.127598	0.330205
TRINITY_DN3692_c0_g1_i1	n.s.	540	yes	-	1					none	none	none				0.080487	0.105709	0.331281	0.278713	0.0647493	0.148513	0.339828	0.220258	0.3188	1.15841	0.791108	0.07608	0	0	0.132695	0.171625
TRINITY_DN39562_c0_g1_i2	n.s.	529	yes	+	0	3	527	+	175	none	none	none			Sc4wPfr_502.g33776.t1	0.129275	0	0	0	0	0	0	1.14423	0.478605	0.298389	0.162769	0.273405	0	0	1.09362	0
TRINITY_DN32192_c0_g2_i1	n.s.	523	yes	+	0	293	523	+	77	none	none	none			Sc4wPfr_180.g11664.t1	0	0.158489	0.200625	0.119535	0.096693	0.0925295	0.0883658	0.0539825	0	0.151685	0.330712	0.266768	0	0.151866	0.555916	0.35929
TRINITY_DN61980_c0_g1_i1	n.s.	517	yes	+	0					none	none	none			Sc4wPfr_440.g6806.t1	0.042822	0	0	0	0	0.0751646	0.0898575	0	0.0314312	4.31913	1.84829	0	0	0	0	0
TRINITY_DN22272_c0_g1_i1	n.s.	494	yes	+	1					none	none	none			Sc4wPfr_2408.g26390.t1|Sc4wPfr_552.g10503.t1|Sc4wPfr_27.g12272.t1|Sc4wPfr_1086.g6572.t1	0.0407423	0	0.311802	0.216278	0.125296	0.139545	0.237351	0.0280113	0.0829713	0	0.17914	0.0975895	0	0	0	0.390358
TRINITY_DN48478_c1_g5_i10	n.s.	493	yes	+	1					none	none	none			Sc4wPfr_1384.g16107.t1|Sc4wPfr_836.g27570.t1|Sc4wPfr_1682.g4289.t1|Sc4wPfr_950.g24021.t1|Sc4wPfr_1248.g6238.t1	0.148587	0.122564	0.359871	0.217146	0.424996	0.256346	0.107723	0.389045	0	0.330993	0.509166	0.2964	0.337889	0.495977	0.351733	0
TRINITY_DN31299_c1_g1_i1	n.s.	485	yes	+	1					none	none	none				0	0.0513733	0.176704	0.181865	0.18195	0.306766	0.253063	0.124062	0.112684	0.169633	0.735573	0.303381	0.346357	0	0.466077	0.40109
TRINITY_DN46870_c1_g1_i1	n.s.	484	yes	+	1					none	none	none				0.199784	0.0423443	0.144864	0.185822	0.113556	0.0907156	0.237794	0	0	0.747356	0.368875	0.101234	0	0.16984	0.235096	0
TRINITY_DN43036_c0_g1_i4	n.s.	452	yes	+	1					none	none	none				0	0.134442	0	0	0.0608543	0.0299614	0	0.257656	0	0.188707	0	0	0	0	0	0
TRINITY_DN53408_c0_g1_i1	n.s.	442	yes	+	1					none	none	none			Sc4wPfr_1241.g21482.t1	0	0.0485753	0.092884	0.111505	0.104547	0.0997206	0.148991	0.248962	0.0316317	0.195331	0	0.506919	0.799124	0	0.537227	0.691324
TRINITY_DN61916_c0_g1_i1	n.s.	402	yes	-	1					none	none	none				0	0.125286	0.224674	0.293531	0.244249	0.222885	0	0.0785398	0	0	0	0.208245	0	0	0.832981	0
TRINITY_DN31792_c0_g1_i2	n.s.	396	yes	+	1					none	none	none				0	0	0	0	0	0	0	0.0410263	0	0	0	0	0	0	0	0
TRINITY_DN46978_c1_g5_i17	n.s.	387	yes	+	1					none	none	none			Sc4wPfr_1080.g15267.t1	0	0.140468	0.093572	0.331698	0.348197	0.274931	0.648949	0.251677	0.0996547	1.8011	1.54762	0.735374	0.494539	0.816918	0	1.63004
TRINITY_DN26142_c0_g2_i1	n.s.	384	yes	+	1					none	none	none				0	0.222818	0.220439	0.214817	0.107754	0.199957	0.20026	0.125989	0.15805	0	0	0.224375	0	0	0.897499	0
TRINITY_DN61998_c0_g1_i1	n.s.	383	yes	-	0					none	none	none				0.0756487	0.058838	0.173365	0.329933	0.108183	0.111844	0.054644	0	0.122397	0.49039	0.524472	0.0607717	0	0.243087	0	0
TRINITY_DN18868_c0_g1_i1	n.s.	375	yes	-	1	52	207	-	51	none	none	none				0	0	0.264765	0.0540417	0.079349	0.202587	0.139728	0.167696	0.093627	0	0.542324	0.514617	0.520913	1.00586	0.233419	0.298278
TRINITY_DN52113_c0_g1_i1	n.s.	371	yes	+	0					none	none	none				0.07112	0.123766	0	0	0.0807747	0.480158	0.122516	0.096465	0.128834	1.03361	1.37914	0.419475	0	0.7677	0	0.910201
TRINITY_DN71797_c0_g1_i1	n.s.	369	yes	+	1					none	none	none				0.071751	0.252097	0.106616	0.133019	0	0.254257	0	0.0530793	0.172162	0.521395	0	0.943851	3.21117	0.258121	0	0.306113
TRINITY_DN25303_c0_g1_i1	n.s.	367	yes	+	0					none	none	none				0	0	0.0978804	0	0	0	0	0	0.228195	0	0	0	0	0	0	0
TRINITY_DN3709_c0_g2_i1	n.s.	350	yes	+	0	3	173	+	56	none	none	none				0	0.157762	0.129557	0.0340935	0.0626153	0.278682	0.0631763	0	0.105313	0	0.303414	0	0	0	0	0
TRINITY_DN42568_c0_g1_i2	n.s.	336	yes	-	0					none	none	none				0	0	0.327725	0.144371	0.134035	0.169661	0.453252	0.190248	0.302773	0	0	0.0828297	0	0.331319	0	0
TRINITY_DN60065_c0_g1_i1	n.s.	334	yes	+	0					none	none	none				0	0.244322	0.279545	0.372735	0.270739	0.223542	0.397265	0.265797	0.0498317	0.926967	0.984325	0	0	0	0	0
TRINITY_DN20591_c0_g1_i1	n.s.	329	yes	+	0	171	329	+	53	none	none	none			Sc4wPfr_490.g8616.t1|Sc4wPfr_381.1.g32315.t1	0	0.352377	0	0	0	0	0	0	0	4.52532	0	0	0	0	0	0
TRINITY_DN54230_c0_g1_i1	n.s.	327	yes	-	0					none	none	none				0.0984517	0.2716	0.0817898	0.0905295	0	0.123409	0	0	0.732914	0	0	0.560009	0	0.315295	1.1776	0.747142
TRINITY_DN47110_c0_g5_i1	n.s.	324	yes	-	0					none	none	none				0	0.0771777	0.0879098	0.227272	0.279609	0.0441654	0.0870807	0.204311	0.120589	0	0.691222	0.494167	0	0.320246	0.897444	0.758977
TRINITY_DN67000_c0_g1_i1	n.s.	321	yes	+	1					none	none	none				0	0.101051	0.161846	0.0700188	0	0.200274	0	0	0	0.329949	0.351079	0	0	0	0	0
TRINITY_DN48542_c1_g1_i1	n.s.	316	yes	+	0					none	none	none		K21595 CARF; calcium-responsive transcription factor	Sc4wPfr_52.1.g31076.t1	0	0.0805083	0.978742	0.687136	0.627883	1.45257	0.948905	1.27452	0.167913	0.817279	1.44063	1.18197	0.697938	1.67085	1.17106	1.18805
TRINITY_DN48222_c0_g3_i1	n.s.	316	yes	+	0					none	none	none			Sc4wPfr_210.g28054.t1	0	0	0.169963	0.0406625	0.456441	0.168085	0	0.34941	0	1.01719	0	0.0835425	0	0.33417	0	0
TRINITY_DN51503_c0_g1_i1	n.s.	315	yes	+	1					none	none	none				0	0.104508	0.382979	0.0408935	0	0	0.337027	0	0.055139	0.340971	0.362806	0	0	0	0	0
TRINITY_DN63678_c0_g1_i1	n.s.	315	yes	+	1					none	none	none				0.0934487	0.0809323	0.255527	0.0408935	0	0.046269	0.196817	0.0596163	0	0.340971	0.362806	0.0785865	0	0	0.314346	0
TRINITY_DN36777_c0_g3_i1	n.s.	309	yes	-	0					none	none	none				0.186617	0	0.0608378	0.0997042	0.773404	0.130626	0.229825	0.110959	0.171016	0	0	0	0	0	0	0
TRINITY_DN7171_c0_g2_i1	n.s.	308	yes	+	0					none	none	none			Sc4wPfr_461.g8066.t1|Sc4wPfr_461.g8067.t1|Sc4wPfr_1096.g19418.t1	0.10915	0.108801	0.071151	0	0.113656	0.0480732	0.178005	0.244266	0	0	0	0	0	0	0	0
TRINITY_DN70510_c0_g1_i1	n.s.	301	yes	-	1					none	none	none				0	0	0.54269	0.104309	0.441689	0.49982	0.399245	0.213508	0.242318	0	0	0	0	0	0	0
TRINITY_DN46524_c2_g1_i2	n.s.	298	yes	+	0					none	none	none			Sc4wPfr_525.g32098.t1|Sc4wPfr_608.1.g30588.t1|Sc4wPfr_226.1.g26824.t1|Sc4wPfr_1380.1.g8408.t1	0.096363	0	0.0497024	0.0901187	0.199416	0.478171	0.10063	0.0637907	0.743417	0.751357	0	0.392741	0	0	0.694155	0.876808
TRINITY_DN4917_c0_g1_i1	n.s.	295	yes	-	0					none	none	none				0	0	0.296953	0	0.083758	0.410045	0.491492	0.207024	0.061851	0	0.813742	0.37386	0.788756	0	0.706685	0
TRINITY_DN48334_c2_g5_i3	n.s.	291	yes	-	1					none	none	none				0.127443	0	0.082146	0	0.250789	0.0782182	0	0.113586	0	0	0	0.0961593	0	0.384637	0	0
TRINITY_DN45453_c3_g7_i1	n.s.	290	yes	+	0					none	none	none				0	0	0.256435	0.164272	0	0.3543	0.284785	0	0	0.393843	0	0	0	0	0	0
TRINITY_DN66687_c0_g2_i1	n.s.	287	yes	+	0					none	none	none				4.90303e-09	0.207774	1.02607e-05	0	0.0893667	0	0	0	0	0	0	0	0	0	0	0
TRINITY_DN44717_c0_g5_i1	n.s.	283	yes	-	0					none	none	none				0	0	0.212297	0.252409	0.180016	0.230055	0.103351	0.237569	0	0	0.438123	0.2125	0.849999	0	0	0
TRINITY_DN12983_c0_g1_i1	n.s.	278	yes	+	1					none	none	none				0.261873	0.100172	0.772883	0.331107	0.642616	1.12864	0.905326	0.578443	0.325993	0	0	0.343582	0.878204	0	0	0.496125
TRINITY_DN47062_c0_g2_i2	n.s.	261	yes	-	0					none	none	none				0	0	0.827316	1.06618	0.30091	0.749502	1.33873	0.694642	0.446987	1.04155	0.508164	1.79721	2.69015	3.16391	0	1.33477
TRINITY_DN57757_c0_g1_i1	n.s.	260	yes	+	0					none	none	none				0.587257	1.03106	1.11583	1.07203	0.52531	0.824068	0.913199	1.52046	0.977129	1.53505	0.516221	0.783975	0	0	1.43399	1.70191
TRINITY_DN50196_c0_g1_i1	n.s.	254	yes	-	0					none	none	none				0	0	0.349985	0	0.320452	0.0689118	0.272281	0.258699	0.246787	0.500574	0	0	0	0	0	0
TRINITY_DN55018_c0_g1_i1	n.s.	253	yes	-	0					none	none	none				0.707485	0.312957	0.0675684	0.798692	0.382679	0.203398	0	0	0.108298	0	0.538501	0.147375	0	0	0	0.589499
TRINITY_DN72197_c0_g1_i1	n.s.	253	yes	+	0					none	none	none				0	0.156479	0.0661664	0	0.377455	0.225864	0.401082	0.086062	0	1.00826	1.6155	0.11668	0	0	0.466721	0
TRINITY_DN7465_c0_g1_i1	n.s.	252	yes	-	1					none	none	none				0	0.157653	0.406461	0	0	0.322044	0.515606	0.188655	0.0819387	0	0	0.649555	0	0	1.41079	1.18743
TRINITY_DN63628_c0_g1_i1	n.s.	252	yes	+	0					none	none	none				2.48239	0	0	0	0	0	0	0	0	0	0	0.895602	1.05211	0.996053	0.940528	0.593717
TRINITY_DN46806_c3_g1_i1	n.s.	239	yes	-	0					none	none	none			Sc4wPfr_27.g12170.t1	0.146873	0.568605	0.935925	0.645666	1.25555	1.18097	1.20484	0.932453	0.180704	0.559802	6.59161	1.15973	1.16167	1.64727	0.518892	1.3111
TRINITY_DN68301_c0_g1_i1	n.s.	232	yes	-	0					none	none	none				0.506644	0	0.14977	0.310112	0.681112	0.469324	0.724913	0	0	1.77781	0	0.274425	0	0	1.0977	0
TRINITY_DN56477_c0_g1_i1	n.s.	229	yes	-	0					none	none	none				0	0	0	0	0	0	0	0	0	1.82431	12.3721	0	0	0	0	0
TRINITY_DN46437_c9_g5_i1	n.s.	228	yes	-	0					none	none	none				0.51817	0.536324	0.373969	0.719781	0	1.07983	0.328567	0.114526	0.242418	0	1.96992	1.6534	3.87546	0.776164	1.13444	0.827526
TRINITY_DN18028_c0_g2_i1	n.s.	228	yes	+	0					none	none	none				0	1.51658	0	0	0	0	0	0.106334	0	0	0	0.88488	1.27063	0	2.26889	0
TRINITY_DN31151_c0_g1_i1	n.s.	227	yes	-	1					none	none	none				0.168582	0.144361	0.676444	0.744822	0.326942	0.52742	0.636262	0.354198	0.267269	0	0	1.01767	0	0.603133	0.57216	2.89537
TRINITY_DN48554_c2_g1_i1	n.s.	226	yes	-	0					none	none	none				0.327912	0.473317	3.3769	2.66964	1.13994	1.98434	1.74573	1.68426	1.27555	3.74276	3.33929	1.50403	0	1.82396	3.4619	0.730249
TRINITY_DN28973_c0_g1_i2	n.s.	221	yes	-	0					none	none	none				0	0	0.077423	0	0.470947	0.164554	0	0.129845	0	0.65181	0	0.158709	0	0.634837	0	0
TRINITY_DN68127_c0_g1_i1	n.s.	214	yes	+	0					none	none	none				0.182539	0.161447	0.590422	0	0.580628	0.266061	0	0.13802	0	0	0	0	0	0	0	0
TRINITY_DN67405_c0_g1_i1	n.s.	208	yes	+	0	3	206	+	68	none	none	none				0	0.228331	0.0948242	0	0	0.54384	0	0.126089	0	0	0	0.33883	0	0	1.35532	0
TRINITY_DN51595_c0_g1_i1	n.s.	205	yes	-	0	2	169	-	56	none	none	none				0.204712	0	0.279567	0	0.241226	0.403624	0.73871	0	0	0	0	0	0	0	0	0
TRINITY_DN44839_c0_g1_i2	n.s.	1112	no	NA	NA					none	none	none				0.374671	0.244581	2.47609	1.861	1.6939	2.10234	2.37637	1.82049	0.751433	0.692216	0.35551	0.662119	0.463629	0.234458	0.56535	1.38504
TRINITY_DN43906_c0_g1_i3	n.s.	1079	no	NA	NA					none	none	none				0.452261	0.506382	0.417261	0.479878	0.559696	1.43335	0.614502	0.203635	0.413209	6.43008	4.20814	0.475357	0.120122	0.422043	0.653034	0.706231
TRINITY_DN69478_c0_g1_i1	n.s.	729	no	NA	NA					none	none	none				0.0236002	0	0.0921704	0.35782	0.182168	0.176196	0.336863	0.345694	0.149897	0	0	0.066172	0	0	0.264688	0
TRINITY_DN40244_c0_g5_i1	n.s.	711	no	NA	NA					none	none	none				0.117797	0	0.0453731	0	0	0.0202154	0	0	0.016087	2.1821	5.62646	0.0295448	0	0	0	0.118179
TRINITY_DN29731_c0_g4_i1	n.s.	611	no	NA	NA					none	none	none				0.100578	0.213069	0.434265	0.698621	0.394791	0.421543	0.531662	1.21809	0.484949	0	0	0.154521	0	0.179408	0.153148	0.285529
TRINITY_DN6510_c0_g2_i1	n.s.	585	no	NA	NA					none	none	none				0	0.267719	0.22564	0.114691	0.0708276	0.0991822	0.0754255	0.0538932	0.0944157	0	0	0.171307	0	0.259804	0.118505	0.306919
TRINITY_DN4151_c0_g1_i1	n.s.	509	no	NA	NA					none	none	none				0.730831	0.2595	0.543774	0.570658	0.500626	0.723444	0.315165	0.669466	0.594087	0	0	0.489895	0	0.157854	0.867604	0.93412
TRINITY_DN69666_c0_g1_i1	n.s.	502	no	NA	NA					none	none	none				0.248408	0.159509	0.0643375	0.092288	0.107682	0.296298	0.15933	0	0	0	0	0.169119	0	0	0.295191	0.381284
TRINITY_DN23790_c0_g1_i1	n.s.	495	no	NA	NA					none	none	none				0	0.0897413	0.210779	0.283382	0.179528	0.188943	0.204082	0.0959352	0.196158	0.164491	0	0.154109	0	0.164353	0.452084	0
TRINITY_DN47627_c2_g13_i1	n.s.	468	no	NA	NA					none	none	none				0	0.0432937	0.270884	0.149925	0.292498	0.419846	0.359859	0.14021	0.207696	0.536803	0.387152	0.298187	0	0.278066	0.491906	0.422777
TRINITY_DN46741_c0_g5_i3	n.s.	467	no	NA	NA					none	none	none				0	0.149733	0.253796	0.298252	0.42459	0.256231	0.201105	0.245114	0	0	0	4.033e-08	0	0	1.6132e-07	0
TRINITY_DN63300_c0_g1_i1	n.s.	465	no	NA	NA					none	none	none				0	0	0.0243786	0	0	0	0	0.0569363	0.0907393	3.61345	8.5972	0.0450313	0	0.180125	0	0
TRINITY_DN52318_c0_g1_i1	n.s.	464	no	NA	NA					none	none	none				0	0	0.192275	0.289547	0.0402823	0.197561	0.332335	0.057111	0	0.362556	0.979996	0.0451763	0	0.180705	0	0
TRINITY_DN12711_c0_g1_i1	n.s.	452	no	NA	NA					none	none	none				0.227429	0.149711	0.1023	0.0538978	0.529914	0.122487	0.104496	0.173736	0.15579	0	0.203648	0.236116	0	0.375842	0.345883	0.222738
TRINITY_DN8805_c0_g1_i1	n.s.	446	no	NA	NA					none	none	none				0.0532763	0.0465073	0.121403	1.06965	0	0	0	0	0.110109	0	0	0.10097	0	0	0.17658	0.2273
TRINITY_DN45896_c2_g5_i2	n.s.	444	no	NA	NA					none	none	none				0.156219	0	0.165383	0.0437847	0.0607927	0.0991782	0.107685	0.0830723	0.248128	0.208859	0.799889	0.0606295	0	0.242518	0	0
TRINITY_DN30617_c0_g1_i1	n.s.	435	no	NA	NA					none	none	none				0.111647	0.303717	0.0235556	0	0	0.264727	0.0659263	0.03546	0.33338	1.40179	0	0.450017	0.409708	0	0.918102	0.472257
TRINITY_DN42171_c3_g6_i1	n.s.	430	no	NA	NA					none	none	none				0.195364	0	0.0517432	0.22225	0.63096	0.136723	0.0926658	0	0.0330195	0	0	0.0719175	0	0	0	0.28767
TRINITY_DN66369_c0_g1_i1	n.s.	423	no	NA	NA					none	none	none				0	0.444037	0.0255606	0	0	0.0523886	0	0	0.332185	0	0	0.437277	0.856305	0.207961	0.191907	0.492937
TRINITY_DN56935_c0_g1_i1	n.s.	412	no	NA	NA					none	none	none				0.0543517	0	0.326521	0.173706	0.30326	0.784591	0.590183	0.22055	0	0	0	0.1826	0	0.216683	0	0.513718
TRINITY_DN51780_c0_g1_i1	n.s.	399	no	NA	NA					none	none	none				0.057324	0	0.219893	0.278514	0	0.15491	0	0.261323	0	0	0	0	0	0	0	0
TRINITY_DN4780_c0_g1_i1	n.s.	395	no	NA	NA					none	none	none				0.0582947	0.399611	0.673874	0.457072	0	0.26886	0.156178	0.100483	0.0987777	0	0	0.400769	0	1.38881	0.214264	0
TRINITY_DN7887_c0_g1_i1	n.s.	386	no	NA	NA					none	none	none				0	0	0.229242	0	0.213744	0.232602	0.266923	0	0.078375	0	0	0.126801	0	0	0.22249	0.284712
TRINITY_DN36150_c0_g1_i1	n.s.	381	no	NA	NA					none	none	none				0	0.059319	0.030042	0.0526993	0.154609	0.115452	0.062294	0	0	1.73104	1.32196	0	0	0	0	0
TRINITY_DN48165_c2_g7_i6	n.s.	372	no	NA	NA					none	none	none				0.427119	0.507186	0.742293	0.523802	0.799269	1.20499	0.841642	0.802461	0.468071	1.80069	2.74658	1.15734	0.527961	0.764335	2.12867	1.20839
TRINITY_DN16886_c0_g1_i1	n.s.	372	no	NA	NA					none	none	none				0	0.374451	0.141814	0	0	0	0	0	0	0	0	0.302098	0	0	0	1.20839
TRINITY_DN70868_c0_g1_i1	n.s.	371	no	NA	NA					none	none	none				0	0.126154	0.170556	0.0309335	0.47248	0.464844	0.444613	0.0455325	0.041797	0	0	0.118777	0	0	0.475108	0
TRINITY_DN69810_c0_g1_i1	n.s.	368	no	NA	NA					none	none	none				0	0.062688	0.12919	0.250802	0.51016	0.41267	0.315516	0.097755	0.04237	0	0	0.0648163	0	0.259265	0	0
TRINITY_DN43622_c0_g1_i3	n.s.	367	no	NA	NA					none	none	none				0	0	0	0	0	0	0.0662165	0.137304	0.131115	0.525978	0.280754	0.0651112	0	0.260445	0	0
TRINITY_DN61550_c0_g1_i1	n.s.	364	no	NA	NA					none	none	none				0	0.147595	0.192933	0.0638678	0.142063	0.165281	0.289951	0	0.0431393	0	0.284496	0	0	0	0	0
TRINITY_DN31562_c0_g1_i1	n.s.	361	no	NA	NA					none	none	none				0.083355	0.0646513	0.301699	0.0647387	0.173974	0.268791	0.156547	0.366037	0.0874757	1.35184	0	0.208325	0	0.267522	0.248596	0.317184
TRINITY_DN34879_c0_g1_i1	n.s.	355	no	NA	NA					none	none	none				0.146574	0.223144	0.208456	0.0998808	0.150565	0.185438	0.305562	0.185189	0.044946	1.11261	0.296347	0.224353	0.571547	0	0	0.325864
TRINITY_DN13978_c0_g2_i1	n.s.	350	no	NA	NA					none	none	none				0	0	0	0	0	0	0	0.0699972	0	0.853984	0	0	0	0	0	0
TRINITY_DN7078_c0_g2_i1	n.s.	349	no	NA	NA					none	none	none				0	0	0.147029	1.40946	0	0	0	0	0	0	0	0	0	0	0	0
TRINITY_DN68611_c0_g1_i1	n.s.	345	no	NA	NA					none	none	none				0	0	0.113833	0.0867015	0	0	0.168786	0.051217	0.374556	0	0	0.664084	0	0.288318	1.34318	1.02484
TRINITY_DN26830_c0_g1_i1	n.s.	343	no	NA	NA					none	none	none				0	0	0.223772	0.0835402	0.41087	0.29144	0.1482	0.0999758	0.170536	0	0.313792	0.072783	0	0.291132	0	0
TRINITY_DN67318_c0_g1_i1	n.s.	342	no	NA	NA					none	none	none				0	0.520109	0.110522	0	0	0	0	0.0600635	0	0	0	0.154812	0	0	0.272739	0.346508
TRINITY_DN43011_c0_g2_i1	n.s.	341	no	NA	NA					none	none	none				0	0.0908767	0.111055	0.228735	0	0.420841	0.097259	0.0504962	0	0.594921	0.316878	0.205583	0	0	0.822332	0
TRINITY_DN72587_c0_g1_i1	n.s.	337	no	NA	NA					none	none	none				0.918263	0.147884	0	0	0	0	0	0	0	0.303525	0	0.298549	0	0	0.839033	0.355164
TRINITY_DN33420_c0_g1_i1	n.s.	333	no	NA	NA					none	none	none				0.645163	0.171875	1.19908	0.873762	0.264208	0.386504	0.827772	0.97034	0.433553	0	0	0.257636	0	0.30591	0	0.724632
TRINITY_DN33321_c0_g1_i1	n.s.	328	no	NA	NA					none	none	none				0.248696	0	0	0.038097	0	0	0	0	0.208989	0	0	0.435587	0	0.627418	0	1.11493
TRINITY_DN71734_c0_g1_i1	n.s.	327	no	NA	NA					none	none	none				0.36155	0.253417	0.353179	0.381897	0.199454	0.328641	0.241124	0	0	1.27802	0.340157	0	0	0	0	0
TRINITY_DN48406_c0_g19_i2	n.s.	321	no	NA	NA					none	none	none				0.180969	0.296523	2.27783	2.4108	0.381136	1.09184	0.467952	0.56241	0.305701	0.329949	0	0.750776	0	0	0.304076	2.69903
TRINITY_DN4610_c0_g1_i1	n.s.	319	no	NA	NA					none	none	none				0.0914773	0	0.0790642	0.339091	0	0.122251	0	0.114986	0.053924	5.0039	3.19433	0.348513	0	0	0.614771	0.779281
TRINITY_DN47197_c1_g16_i1	n.s.	315	no	NA	NA					none	none	none				0	0.104508	0	0.0964648	0.0747093	0.046269	0.111163	0.057916	0.0901673	0	0	0	0	0	0	0
TRINITY_DN52538_c0_g1_i1	n.s.	314	no	NA	NA					none	none	none				0.105547	0.081357	0.190011	0.275955	0	0	0.0757132	0.11818	0.182937	0	0	0	0	0	0	0
TRINITY_DN58536_c0_g1_i1	n.s.	313	no	NA	NA					none	none	none				0.741405	0.172017	0.041456	0.041335	0.334065	0.129448	0.086586	0.117093	0.542103	0.344817	0.733567	0.265005	0	0.339564	0.317873	0.402582
TRINITY_DN66447_c0_g1_i1	n.s.	309	no	NA	NA					none	none	none				0	0.108179	0.0707714	0	0.757821	0.135969	0.0944425	0.0598742	0.07417	0	0.750181	0.387409	0.726499	0	0	0.823136
TRINITY_DN72231_c0_g1_i1	n.s.	307	no	NA	NA					none	none	none				0	0.481448	0.449303	0.170986	0.078103	0.137429	0.560928	0.246543	0	0.356666	0.379405	0.169996	0	0.351077	0.328908	0
TRINITY_DN65797_c0_g1_i1	n.s.	301	no	NA	NA					none	none	none				0.101029	0	0.0497896	0.104309	0.242591	0.0883676	0.311609	0.116173	0.0596663	0	0	0.107742	0	0	0	0.430968
TRINITY_DN25724_c0_g1_i1	n.s.	300	no	NA	NA					none	none	none				0	0.202027	0.253394	0.0783942	0.478754	0.662106	0.295895	0.0749617	0.0784013	0	0	0	0	0	0	0
TRINITY_DN72172_c0_g1_i1	n.s.	298	no	NA	NA					none	none	none				0.218514	0	0.231645	0.169418	0.319782	0.397245	0.471338	0.247597	0.0607347	0.751357	0.799633	0.19637	0	0	0.347077	0.438404
TRINITY_DN25762_c0_g1_i1	n.s.	297	no	NA	NA					none	none	none				0.297457	0.283629	0.790185	0.529505	0.299217	0.604503	0.518911	0.316783	0.694409	0.755712	0.402208	0.185704	0	0.742816	0	0
TRINITY_DN49836_c0_g1_i1	n.s.	295	no	NA	NA					none	none	none				0	1.92857	0	0	0	0	0	0.0771407	0.061851	0	0.813742	0.265008	0	0	1.06003	0
TRINITY_DN14746_c0_g1_i1	n.s.	290	no	NA	NA					none	none	none				0	1.85775	0	0	0	0.0471072	0.128279	0	0.0835323	0	0	0	0	0	0	0
TRINITY_DN16237_c0_g1_i1	n.s.	287	no	NA	NA					none	none	none				0	0.094772	0.295916	0.238363	0.338	0.180553	0.201635	0.070039	0.198433	0.401252	0	0	0	0	0	0
TRINITY_DN73092_c0_g1_i1	n.s.	285	no	NA	NA					none	none	none				0.111303	0.191849	0	0.18322	0	0	0	0	0.200837	0	0	0	0	0	0	0
TRINITY_DN52569_c0_g1_i1	n.s.	281	no	NA	NA					none	none	none				0.128449	0	0.104896	0.100112	0.129775	0	0	0.154822	0.201927	0	0	0	0	0	0	0
TRINITY_DN41218_c0_g1_i1	n.s.	281	no	NA	NA					none	none	none				0.228104	0.436047	0.825631	0.49719	1.02514	0.405854	0.528458	0.0708935	0.134618	0.416766	0	0.413968	0.8609	0.409307	0.385664	0
TRINITY_DN63529_c0_g1_i1	n.s.	279	no	NA	NA					none	none	none				0.333534	0.423653	0.384693	0	0	0.348654	0.579458	0.359083	0.269423	0.422167	1.79834	0.668712	0	0.414433	0.781704	1.47871
TRINITY_DN11441_c0_g2_i1	n.s.	278	no	NA	NA					none	none	none				0	0	0	0	0	0.0970516	0	0.388025	0.57144	0	1.81029	0	0	0	0	0
TRINITY_DN72073_c0_g1_i1	n.s.	269	no	NA	NA					none	none	none				0.138925	0	0.2276	0	0.0986227	0.0538128	0.120645	0	0	0	0.48051	0	0	0	0	0
TRINITY_DN71515_c0_g1_i1	n.s.	268	no	NA	NA					none	none	none				0	0.106927	0.74778	0.580678	0.730347	0.429129	0.910493	0.55951	0.297325	0.45391	0.483875	0.682651	0.938849	0	1.26152	0.530237
TRINITY_DN59676_c0_g1_i1	n.s.	268	no	NA	NA					none	none	none				0	0	0.495749	0.365883	0.390411	0.383013	0	0.0911867	0.146594	0.45391	0	0.21643	0	0.445215	0.420506	0
TRINITY_DN67573_c0_g1_i1	n.s.	266	no	NA	NA					none	none	none				0.119536	0	0.153996	0.11065	0.290767	0.373796	0.672414	0	0.0742907	0	0	0	0	0	0	0
TRINITY_DN37766_c1_g1_i1	n.s.	265	no	NA	NA					none	none	none				0.212176	0	0.678538	0.332296	0	0.346046	0.334793	0.24314	0.197964	0	0.815504	0.302095	0	0.454485	0	0.753895
TRINITY_DN68107_c0_g1_i1	n.s.	262	no	NA	NA					none	none	none				0.123046	0	0.575445	0.280637	0	0.171109	0.207872	0.149395	0	0	0	0.138216	0	0	0	0.552865
TRINITY_DN47425_c0_g1_i1	n.s.	262	no	NA	NA					none	none	none				0	0	0	0	0.250644	0.356019	0	0.326687	0	0	0	0.138216	0	0	0	0.552865
TRINITY_DN46773_c4_g9_i1	n.s.	261	no	NA	NA					none	none	none				0.524977	0.455962	0	0.134747	0.104259	0.118823	0.0394915	0	1.30679	0	0	0.1392	0	0	0	0.5568
TRINITY_DN58998_c0_g1_i1	n.s.	259	no	NA	NA					none	none	none				0	0.121367	0.29442	0.296164	0.260643	0.295034	0.227607	0.152574	0	0	0	0.361661	0.999323	0	0.44732	0
TRINITY_DN11464_c0_g2_i1	n.s.	259	no	NA	NA					none	none	none				0	0.113611	0	0	0.211502	0.567373	0.278292	0	0	0	0	0.684094	0	0.947095	1.78928	0
TRINITY_DN45140_c2_g1_i1	n.s.	258	no	NA	NA					none	none	none				0.126714	0.34316	0.594953	0.596452	1.19621	0.477804	2.04102	1.06118	0.157093	1.946	0.519221	1.43359	1.00678	1.90718	2.25161	0.568784
TRINITY_DN42522_c0_g2_i1	n.s.	257	no	NA	NA					none	none	none				0	1.08439	0.304136	0.102862	1.09732	0.617872	0.616072	0.268979	0	0.489927	0.52318	0.76054	1.01431	0.548033	0.906944	0.572873
TRINITY_DN10187_c0_g1_i1	n.s.	257	no	NA	NA					none	none	none				0	0	0.131309	0.300327	0.157084	0.34454	0.123244	0.336113	0	0	0	0	0	0	0	0
TRINITY_DN267_c0_g1_i1	n.s.	256	no	NA	NA					none	none	none				0.287275	0.269025	0.123687	0.266429	0.266281	0.295043	0.248259	0.155985	0	0	0.527111	0.1442	0	0	0	0.576799
TRINITY_DN68165_c0_g1_i1	n.s.	253	no	NA	NA					none	none	none				0.155485	0	0	0.242633	0	0	0.40399	0.40687	0	0.504128	0.538501	0	0	0	0	0
TRINITY_DN8911_c0_g1_i1	n.s.	253	no	NA	NA					none	none	none				0	0.118392	0.126397	0.255441	0.428791	0.353671	0.163537	0.173927	0.162676	1.00826	1.6155	0.29475	0	0	0	1.179
TRINITY_DN1216_c0_g1_i1	n.s.	248	no	NA	NA					none	none	none				0.143303	0.162506	0.061047	0.499031	0.229207	0	0.301136	0.33126	0.196971	1.04742	0	0.919342	2.16754	1.02534	0.48449	0
TRINITY_DN3378_c0_g1_i1	n.s.	247	no	NA	NA					none	none	none				0	0.420224	0.51712	0.415891	0.400119	0.204422	0.662215	0.333815	0	0	0	0	0	0	0	0
TRINITY_DN50075_c0_g1_i1	n.s.	245	no	NA	NA					none	none	none				0	0.134865	0	0	0	0	0.277253	0.0915317	2.83048	0	0.571908	0.123838	0	0	0.49535	0
TRINITY_DN23824_c0_g2_i1	n.s.	245	no	NA	NA					none	none	none				0	0	0	0	0	0	0	0	0	1.78108	3.17409	0	0	0	0	0
TRINITY_DN47612_c0_g6_i1	n.s.	245	no	NA	NA					none	none	none				0.146684	0.83158	0.979059	1.0737	0.406263	0.814732	0.520771	0.291928	0.403078	1.60586	1.71573	0.123838	0	0	0.49535	0
TRINITY_DN46825_c0_g4_i2	n.s.	244	no	NA	NA					none	none	none				0.448463	0	0	0.378561	0.582446	0	0	0.0938313	0	0.539393	1.06402	0	0	0	0	0
TRINITY_DN47700_c0_g1_i1	n.s.	242	no	NA	NA					none	none	none				0	0.308329	0.528893	0.197427	0.295798	0.073574	0	0.0952495	0.176525	0	0	0.253375	0	0	1.0135	0
TRINITY_DN2484_c0_g1_i1	n.s.	242	no	NA	NA					none	none	none				0	0.841124	0.591299	0.554279	0.521536	0.171523	0.670902	0.48919	0.623641	0.547906	0.585435	0.681751	0	1.07295	1.0135	0.640555
TRINITY_DN4956_c0_g1_i1	n.s.	241	no	NA	NA					none	none	none				0	1.64379	0	0	0	0	0	0	0	0	0	0.447193	1.14352	0	0	0.645251
TRINITY_DN8892_c0_g1_i1	n.s.	241	no	NA	NA					none	none	none				0	0	0	0	0	0.0741958	0	0	1.43375	0	0	0.957975	1.14352	0	2.04313	0.645251
TRINITY_DN41963_c2_g3_i1	n.s.	240	no	NA	NA					none	none	none				0.469258	0.52158	2.60507	1.86104	1.79612	1.83113	2.06678	2.35528	1.66624	1.11131	0.594737	0.613365	1.15265	0	0	1.30081
TRINITY_DN7292_c0_g2_i1	n.s.	238	no	NA	NA					none	none	none				0	0	0.0739226	0	0.356558	0.283012	0.15059	0.2945	0	0	0	0	0	0	0	0
TRINITY_DN33753_c0_g2_i1	n.s.	230	no	NA	NA					none	none	none				0	0	0.0805682	0.0724557	0	0.791618	0.327638	0.207171	0.097002	1.20577	1.29162	0	0	0	0	0
TRINITY_DN50846_c0_g1_i1	n.s.	230	no	NA	NA					none	none	none				0	0	0	0.412803	0.325474	0	0.132402	0.294928	0	0	1.29162	0.609998	0	1.17635	0.558251	0.705391
TRINITY_DN68437_c0_g1_i1	n.s.	229	no	NA	NA					none	none	none				0	0	0.2434	0	0	0.362969	0.562512	0	0	0	0	0	0	0	0	0
TRINITY_DN20952_c0_g1_i1	n.s.	227	no	NA	NA					none	none	none				0	0	0.34873	0.304132	0	0	0.200151	0.229793	0.133635	1.23731	0	0	0	0	0	0
TRINITY_DN48121_c3_g13_i1	n.s.	227	no	NA	NA					none	none	none				0.840492	1.92642	1.27778	2.81769	1.37368	1.1217	2.34743	0.819237	0.68209	4.39961	4.37524	2.62002	4.74423	2.59257	2.41944	0.723843
TRINITY_DN39592_c0_g1_i1	n.s.	225	no	NA	NA					none	none	none				0	0.293596	0.47173	0.0878305	0.194682	0.382757	0.175231	0	0	0	1.63378	0	0	0	0	0
TRINITY_DN63588_c0_g1_i1	n.s.	220	no	NA	NA					none	none	none				0.202246	0.410183	0.0780458	0	0.210466	0.0779586	0.144199	0	0	0	0	0	0	0	0	0
TRINITY_DN27217_c3_g1_i1	n.s.	219	no	NA	NA					none	none	none				0	0	1.34427	0.0795215	0.524873	0.393236	0.909233	0.224069	0.143564	0	0	0.161485	0	0.64594	0	0
TRINITY_DN15414_c1_g1_i1	n.s.	216	no	NA	NA					none	none	none				0	0.158685	0.343224	0	0	0.091183	0.469655	0	0	0	0	0	0	0	0	0
TRINITY_DN16380_c0_g1_i1	n.s.	216	no	NA	NA					none	none	none				0.567898	0.158685	0.43407	0.192349	0	0.091183	0.501064	0.253244	0.776067	0.681166	5.8388	0.730372	0	1.32742	0	1.59407
TRINITY_DN9817_c0_g1_i1	n.s.	215	no	NA	NA					none	none	none				1.71288	0	0	0	0	0	0	0	0	0	0.736632	0.476407	0	0	1.90563	0
TRINITY_DN42195_c2_g1_i1	n.s.	215	no	NA	NA	39	200	+	53	none	none	none				0.186883	0.842376	0.631096	0.50215	0.220194	0	0	0.118123	0	0	1.47326	0.476407	0	0	1.90563	0
TRINITY_DN46352_c2_g11_i1	n.s.	215	no	NA	NA					none	none	none				0.186883	0	0.807831	0.203098	0.212547	0.27525	0.3554	0.278473	0	0	0	0	0	0	0	0
TRINITY_DN69280_c0_g1_i1	n.s.	214	no	NA	NA					none	none	none				0	0	0.138251	0.0832	0	0.155657	0	0.735765	0	0	0	0.168776	0	0.675103	0	0
TRINITY_DN21864_c0_g1_i1	n.s.	214	no	NA	NA					none	none	none				0.182539	0	0.182308	0.279074	0.151948	0	0.34806	0	0	0	2.97343	0	0	0	0	0
TRINITY_DN56476_c0_g1_i1	n.s.	213	no	NA	NA					none	none	none				0	0.162884	0.175144	0	0.36959	0.135349	0.153332	0.120261	0.34284	0	0	0	0	0	0	0
TRINITY_DN32239_c0_g1_i1	n.s.	213	no	NA	NA					none	none	none				0.215236	0.162884	0.0933418	0	0	0	0	0	0	0.700651	3.75266	0	0	0	0	0
TRINITY_DN31660_c0_g1_i2	n.s.	212	no	NA	NA					none	none	none				0.40915	0	0.455229	0.746624	0.226023	0.295047	0.551543	0.121334	0.225641	0.707448	0	0.163101	0	0	0.652403	0
TRINITY_DN22005_c0_g2_i1	n.s.	211	no	NA	NA					none	none	none				0	0.16586	0.800423	0.382781	1.7462	1.97713	0.553429	0.818118	0.113841	0	2.29324	0	0	0	0	0
TRINITY_DN51274_c0_g1_i1	n.s.	209	no	NA	NA					none	none	none				0	0	0	0	0	1.15454	0.234509	0	0	0	0	0	0	0	0	0
TRINITY_DN3022_c0_g2_i1	n.s.	209	no	NA	NA					none	none	none				0.191232	0	1.01292	0.205021	0.927277	0.626654	0.704974	0.626187	0.35584	2.90822	1.55702	0.542916	1.50025	0	0.671413	0
TRINITY_DN24788_c0_g1_i1	n.s.	208	no	NA	NA					none	none	none				0	0	0.48137	0.206973	0	0.0866938	0	0	0.35928	4.40348	0	0	0	0	0	0
TRINITY_DN489_c0_g1_i1	n.s.	207	no	NA	NA					none	none	none				0	0.230611	0.245855	0.662775	0.553308	0.570809	0.32377	0	0	1.48236	0	0.179797	0	0.719187	0	0
TRINITY_DN19261_c0_g1_i1	n.s.	207	no	NA	NA					none	none	none				0	0	0	0.218673	0	0	0	0.617341	0.641606	7.41181	0	0.341888	0	0	1.36755	0
TRINITY_DN11970_c0_g1_i1	n.s.	205	no	NA	NA					none	none	none				0	0.175427	0.149902	0	0	0	0	0.129836	0.120542	0.754989	1.61929	0.220978	0	0	0	0.883914
TRINITY_DN40831_c0_g1_i1	n.s.	204	no	NA	NA					none	none	none				0.4016	0	0	0	0	0.260217	0	0.131624	0	0.762352	0	0.223099	0	0	0	0.892395
TRINITY_DN55379_c0_g1_i1	n.s.	203	no	NA	NA					none	none	none				0.202854	0.239677	0.189426	0.217342	0.168507	0.102769	0	0.132913	0.37671	0.770052	0.825503	0.411982	0	0.746807	0	0.90112
TRINITY_DN28973_c0_g1_i1	n.s.	201	no	NA	NA					none	none	none				0.206985	0.42662	0.488418	0.0942145	0.736279	0.195738	1.12925	0.497408	0.508906	0	0.841597	0	0	0	0	0
TRINITY_DN56323_c0_g1_i1	n.s.	201	no	NA	NA					none	none	none				0	0	0.0919196	0.315777	0	0.244413	0	0.135633	0	1.57039	4.20798	0.420017	0	0.761301	0	0.918766
TRINITY_DN47230_c0_g1_i4	n.s.	2522	yes	+	1					none	none	none				0.0628826	0.0772772	0.451048	0.209109	0.19004	0.328107	0.23928	0.315659	0.107282	0.186764	0.232803	0.368729	0.212047	0.289873	0.40956	0.563435
TRINITY_DN48605_c0_g4_i3	n.s.	1818	yes	+	1					none	none	none				0.223277	0.919362	0.296934	0.453995	0.373432	0.32067	0.356833	0.800372	0.853365	6.08681	5.77233	1.02601	0.840367	1.29551	1.21178	0.75637
TRINITY_DN47189_c0_g3_i3	n.s.	1531	yes	-	0	1	1530	-	510	none	none	none			Sc4wPfr_2810.g6052.t1	0.137806	0.0514763	0.188472	0.0533483	0.288791	0.225252	0.263256	0.248805	0.329592	0.332736	0.535606	0.233788	0.132294	0.202266	0.222499	0.378094
TRINITY_DN38037_c0_g1_i6	n.s.	1252	yes	+	1					none	none	none	SI:CH211-133L5.8|SI:DKEY-121J17.6|DPLG4|DPLG3|GLEAN_10570|ZMP:0000000634|SI:DKEY-197C15.6|LOC100127800|DMEL\CG43088|SI:DKEY-228L14.1|LOC100170595|HARBI1|LOC100135188|SI:CH73-257C13.2|SI:DKEYP-73G8.5|DPLG1|DPLG2|LOC794134		Sc4wPfr_635.g14768.t1	0.0241478	0	0	0	0	0.0347005	0	0.0172626	0.207913	0.0884672	0.208853	0.0787899	0.302667	0	0.0124928	0
TRINITY_DN47503_c2_g1_i20	n.s.	920	yes	+	0					none	none	none			Sc4wPfr_1114.g10913.t1	0.0225864	0.0851433	0.122932	0.0551628	0.150308	0.110758	0.233731	0.117421	0.0272564	0.769594	0.779332	0.224875	0	0.25706	0.237827	0.404613
TRINITY_DN44503_c0_g3_i1	n.s.	822	yes	-	1	166	345	-	59	none	none	none				0.179114	0.0815465	0.72456	0.415206	0.318225	0.569841	0.445573	0.412823	0.233845	0.082282	0.645409	0.0700166	0	0.0836043	0	0.196462
TRINITY_DN45958_c3_g3_i3	n.s.	758	yes	-	1					none	none	none			Sc4wPfr_1335.g31159.t1	0	0	0.0444798	0.0276008	0.08261	0.10812	0.065119	0.191694	0.14445	0.182495	0	0	0	0	0	0
TRINITY_DN5394_c0_g1_i1	n.s.	751	yes	-	0					none	none	none				0.0290311	0.0459398	0.280934	0.314324	0.435708	0.550922	0.402883	0.203062	0.052473	0	0	0.153022	0.188114	0.093603	0	0.330372
TRINITY_DN48401_c0_g11_i5	n.s.	667	yes	+	0	3	425	+	140	none	none	none			Sc4wPfr_640.g13352.t1	0.0338257	0.0264525	0.14628	0.107819	0.415548	0.515532	0.668806	0.193105	0.0175039	0.107955	0	0.470502	1.09991	0	0.396553	0.385545
TRINITY_DN33588_c0_g1_i1	n.s.	607	yes	+	0					none	none	none				0.685096	0	0	0	0.107114	0	0.0407228	0	0	1.84132	0	0.644289	0.250241	0.98845	0.900853	0.437613
TRINITY_DN50724_c0_g1_i1	n.s.	603	yes	+	0					none	none	none				0.0304825	0.129899	0.136304	0.139464	0.22943	0.137061	0.174568	0.0860336	0.165322	0	0	0.0568167	0	0	0.227267	0
TRINITY_DN62153_c0_g1_i1	n.s.	601	yes	-	1	439	600	-	53	none	none	none				0	0	0	0	0	0	0	0	0	7.21809	14.5225	0.0313058	0	0.125223	0	0
TRINITY_DN48623_c1_g10_i3	n.s.	505	yes	-	1					none	none	none				0.128404	0.048394	0.218037	0.177659	0.344529	0.260302	0.346208	0.252464	0.300559	0.479037	1.30396	0.380493	0.977914	0	0.1463	0.397757
TRINITY_DN34622_c0_g1_i2	n.s.	502	yes	+	0	1	345	+	114	none	none	none			Sc4wPfr_5.2.g10977.t1|Sc4wPfr_363.3.g30524.t1|Sc4wPfr_1300.g9817.t1|Sc4wPfr_263.1.g30986.t1	0.089782	0.294156	0.332318	0.225355	0.086491	0.127576	0.106448	0.28461	0.0917772	0.483295	0.350223	0.331864	0.328889	0.322092	0.295191	0.381284
TRINITY_DN60094_c0_g1_i1	n.s.	494	yes	+	0	3	245	+	80	none	none	none				0.443352	0.171117	0.484166	0.311172	0.376667	0.224316	0.429462	0.341573	0.109677	0.329984	0.53742	0.55966	0.336862	0	1.51142	0.390358
TRINITY_DN35020_c0_g1_i1	n.s.	480	yes	+	1					none	none	none				0.0477147	0	0.347337	0.305447	0.458137	0.144748	0.0851097	0.0395078	0.0278827	0	0	0.0429783	0	0.171913	0	0
TRINITY_DN5263_c0_g2_i1	n.s.	463	yes	-	1					none	none	none				0.0503447	0.055119	0.243332	0.0435367	0.0586787	0.305843	0.146604	0.120456	0	0.181875	0	0.0537075	0	0	0	0.21483
TRINITY_DN29156_c0_g1_i1	n.s.	433	yes	+	0	114	431	+	106	none	none	none			Sc4wPfr_396.g3031.t1	0	0.109806	0.0804892	0	0.130025	0.052383	0.111536	0.0635248	0	1.21022	2.6042	0.261529	0	0.20061	0.369891	0.475615
TRINITY_DN43619_c1_g1_i2	n.s.	433	yes	-	0					none	none	none	SI:CH211-244B2.4|NUPL2	K14321 NUPL2, CG1; nucleoporin-like protein 2		0.956139	1.42307	1.35746	0.878283	1.59597	2.47506	1.38508	1.59228	0.587336	1.48874	1.96093	1.78381	1.11596	0.601831	2.93278	2.48465
TRINITY_DN50322_c0_g1_i1	n.s.	409	yes	+	0					none	none	none				0	0.718124	0	0	0.069068	0.188533	0.0493138	0	0	0	0	0.333962	0.45182	0.219144	0.405054	0.259829
TRINITY_DN70447_c0_g1_i1	n.s.	406	yes	-	1	136	330	-	64	none	none	none				0.0615823	0.0536793	0.388541	0.310404	0.242484	0.294141	0.386273	0.190949	0.463033	0	0.47871	0.055414	0	0.221656	0	0
TRINITY_DN1473_c0_g1_i1	n.s.	403	yes	-	0					none	none	none				0.0563733	0.108609	0.353339	0.203946	0.07275	0.241286	0.131117	0.18055	0.149542	0	0	0.107918	0	0.22425	0.207423	0
TRINITY_DN49910_c0_g1_i1	n.s.	399	yes	-	0					none	none	none				0.063287	0.0570903	0.127674	0.144784	0.0507027	0.0991974	0.188408	0.112817	0	0	0.245887	0.402808	0	0.227798	0.843264	0.540169
TRINITY_DN15239_c0_g1_i1	n.s.	397	yes	-	0					none	none	none				0.0714393	0.251784	0.950678	0.316588	0.368392	0.40823	0.244197	0.554307	0.170403	2.08203	0.991209	0.412	0.474347	0.688905	0.212539	0.27221
TRINITY_DN70678_c0_g1_i1	n.s.	390	yes	+	0					none	none	none			Sc4wPfr_1721.g21300.t1	0.13306	0.639319	0.0325544	0	0	0	0	0.121206	0.0385373	0	0	0.592319	0.488317	0.944678	0.656252	0.280031
TRINITY_DN49556_c0_g1_i1	n.s.	389	yes	-	0					none	none	none				0.147562	0.130118	0.172173	0.0680635	0.052786	0.0946872	0.309412	0.158032	0.435641	0.717435	0.511652	0.38842	0.490377	0	0.219701	0.843603
TRINITY_DN66480_c0_g1_i1	n.s.	388	yes	+	0					none	none	none				0.180287	0	0.484537	0.600174	0.463834	0.55539	0.474411	0.330715	0.119903	0	0	0.114683	0	0.238106	0.220626	0
TRINITY_DN9328_c0_g2_i1	n.s.	382	yes	+	0	204	380	+	59	none	none	none			Sc4wPfr_278.g7403.t1	0	1.6934	0.0897522	0	0	0	0.132525	0.178005	0	0	0	0.961964	1.27978	0.897898	1.30002	0.370159
TRINITY_DN9559_c0_g1_i1	n.s.	374	yes	+	0					none	none	none				0.15727	0	0.434899	0.148337	0.135903	0.316148	0.12092	0.131461	0	0	0	1.51093	4.35857	0.252565	0.234449	1.19813
TRINITY_DN66188_c0_g1_i1	n.s.	373	yes	-	1	19	201	-	60	none	none	none				0	0.0779603	0.16413	0.0851625	0.136507	0	0.167945	0.204577	0.0414263	1.28076	1.36744	0.646835	0	0.507334	1.17759	0.902415
TRINITY_DN47837_c5_g3_i3	n.s.	354	yes	+	0					none	none	none				0	0.0695073	0.36265	0.802288	0.495735	0.220936	0.215416	0.259121	0.290166	0	0	0.552037	0	0.828555	0.397601	0.981993
TRINITY_DN32571_c1_g1_i1	n.s.	351	yes	-	0					none	none	none				0.155874	0.138217	0.211175	0.0678668	0.239297	0.150281	0	0.163172	0.183247	0.283293	0.301953	0.296347	0	0	0.521548	0.66384
TRINITY_DN70128_c0_g1_i1	n.s.	345	yes	+	1					none	none	none				0	0	0.331003	0.148593	0	0.142579	0	0.177637	0.155157	1.16654	0.932235	0.0854035	0	0	0	0.341614
TRINITY_DN13282_c0_g1_i1	n.s.	344	yes	-	1					none	none	none			Sc4wPfr_423.g13417.t1	0	0.0730003	0.139287	0	0.183113	0.584159	0.212442	0	0	0	0	0	0	0	0	0
TRINITY_DN18932_c0_g1_i1	n.s.	335	yes	+	0					none	none	none	TNFRSF22|POL|ZBTB11|GGA.35256|GIN1|GLEAN_10707|RTL1|GLEAN_10691|GLEAN_10736|GLEAN_10738|GLEAN_10696			0.263028	0.322895	0.181344	0.086926	0	0.073812	0.159396	0.107523	0	0.306619	0	0.146323	0	0.302825	0.282467	0
TRINITY_DN48262_c0_g6_i1	n.s.	321	yes	-	0					none	none	none				0.264932	0.0202161	0.386632	0.140055	0.217073	0.583202	0.155858	0.269697	0	0	0.351079	0.524567	0.67876	0	1.03393	0.385576
TRINITY_DN3925_c0_g1_i1	n.s.	315	yes	+	0	3	209	+	68	none	none	none				0	0.0809323	0.57244	0.0777002	0.0747093	0.23057	0	0.126885	0	0	0	0	0	0	0	0
TRINITY_DN48573_c1_g6_i1	n.s.	304	yes	+	0					none	none	none			Sc4wPfr_118.g25083.t1	0.053179	0	0.0422762	0.205126	0	0	0	0.063343	0	0	0	0	0	0	0	0
TRINITY_DN52059_c0_g1_i1	n.s.	302	yes	-	0	73	300	-	75	none	none	none				0.11299	0	0.122227	0.209474	0	0	0.0920845	0.124576	0.595448	0	0.390463	0.0846993	0	0	0.338797	0
TRINITY_DN10379_c0_g1_i1	n.s.	297	yes	+	0					none	none	none				0.206988	0.089394	0	0.15953	0	0	0	0	1.47975	0	5.63091	0.464954	0	0.371408	1.04742	0.440988
TRINITY_DN35920_c1_g1_i1	n.s.	294	yes	-	1					none	none	none				0	0.118474	0.0910004	0.667344	0.0842743	0.23819	0.324794	0.277202	0.190216	0	0.409406	0	0	0	0	0
TRINITY_DN45974_c1_g3_i1	n.s.	281	yes	-	0					none	none	none				0.114052	0.09833	0.441622	0.32337	0.350724	0.912899	0.24028	0.145391	0.273177	0	0.443791	0.345621	0	0.409307	0	0.973177
TRINITY_DN58147_c0_g1_i1	n.s.	281	yes	+	0					none	none	none				0.235976	0.128597	0.301701	0.217895	0	0.0996138	0.319196	0.212681	0	0.833532	0.443791	0.679419	0	0	0.771328	1.94635
TRINITY_DN44302_c0_g1_i1	n.s.	275	yes	+	1	45	218	+	57	none	none	none				0.245581	0	0.0870772	0.305037	0.134934	0	0.0953052	0	0.0699633	0.866742	0.461771	0.904953	0	1.70169	0.401041	1.51708
TRINITY_DN7085_c0_g1_i1	n.s.	271	yes	+	0					none	none	none				0	0.104776	0.0518658	0	0	0	0	0	0.654511	0	0	1.34702	2.75908	0.873084	1.23638	0.519544
TRINITY_DN64943_c0_g1_i1	n.s.	268	yes	+	0					none	none	none	ZNF385C|ZNF862|SI:DKEYP-19E1.4|C17ORF113		Sc4wPfr_384.g24782.t1	0	0.106927	0.05429	0	0.14556	0.0883448	0.213844	0.156469	0	2.26955	0.967751	0.222607	0	0.890429	0	0
TRINITY_DN49972_c0_g1_i1	n.s.	256	yes	-	0					none	none	none				0.135079	0.765217	0.182633	0.425567	0.158217	0.207907	0	0.282151	0.322857	2.46666	2.63556	0	0	0	0	0
TRINITY_DN43555_c0_g1_i2	n.s.	252	yes	-	0					none	none	none				0	0	0	0.168531	0.176842	0.406477	0	0.0984545	0	0	1.62735	0	0	0	0	0
TRINITY_DN68062_c0_g1_i1	n.s.	244	yes	+	0					none	none	none				0	0	0.484398	0.304872	0.17317	0.976847	0.428851	0.281495	0	0	0.576445	0.124799	0	0	0.499197	0
TRINITY_DN63000_c0_g1_i1	n.s.	243	yes	-	0	3	242	-	80	none	none	none				0	0	0.198009	0.227875	0.118996	0.146003	0	0.172189	0	0	0	0.62867	0	0	2.51468	0
TRINITY_DN72712_c0_g1_i1	n.s.	237	yes	+	0					none	none	none				0	0	0.144054	0	0.124631	0.271253	0.309637	0.489748	0.280067	0	0	0.166549	0	0	0	0.666195
TRINITY_DN40611_c0_g4_i1	n.s.	233	yes	+	0					none	none	none			Sc4wPfr_326.g15654.t1	0.181176	2.52011	0	0.297468	0.128739	0.27251	0	0	0	0	0.629874	1.93592	0	1.14869	1.0885	5.50649
TRINITY_DN2117_c0_g1_i1	n.s.	233	yes	-	0					none	none	none				0.181176	0.904566	0.935926	0.489868	0.370908	0.3353	0.381138	1.01462	0.400765	2.62516	2.08496	1.03121	2.43753	0.574347	0	1.11297
TRINITY_DN27515_c1_g4_i2	n.s.	232	yes	+	0					none	none	none	AI2|GLEAN_15881|AI1|GLEAN_05090|NPNT			0.0688437	0	0	0	0.259671	0.352797	0.322302	0	0.291402	0.991054	1.19931	0	0	0	0	0
TRINITY_DN46304_c0_g1_i1	n.s.	230	yes	-	0					none	none	none				1.12711	0.140947	0	0	0	0.151117	0.195237	0	0.227253	0	0	3.11196	3.74987	0.588176	6.69901	1.41078
TRINITY_DN11838_c0_g2_i1	n.s.	229	yes	+	0					none	none	none	ZNF385C|ZNF862|SI:DKEYP-19E1.4|C17ORF113			0	0	0	0	0.383454	0.650285	0.619368	0.105474	0	0.608102	0	0	0	0	0	0
TRINITY_DN46699_c1_g1_i1	n.s.	229	yes	+	0					none	none	none				0	0	1.2546	0	0.916601	0.526389	0.705745	0.121545	0.131419	0	0	0.177813	0	0	0	0.71125
TRINITY_DN503_c0_g1_i1	n.s.	222	yes	+	0					none	none	none				0	0	0	0.259744	0.206903	0.239772	0.141681	0	0	0	0.691892	0.157305	0	0.629219	0	0
TRINITY_DN44302_c7_g1_i1	n.s.	221	yes	+	0					none	none	none			Sc4wPfr_341.g33158.t1	0	0	0.162091	0.455958	0.208748	0.126221	0	0	0.104412	0	0	1.3281	1.34582	0.634837	1.80749	1.52427
TRINITY_DN23979_c1_g1_i1	n.s.	214	yes	+	0					none	none	none				0	0	0	0	1.22365	0.628883	1.05419	0	0	1.38788	0	0	0	0	0	0
TRINITY_DN8780_c0_g2_i1	n.s.	211	yes	+	0					none	none	none				0	0.222178	0.225195	0.445868	0	0.755052	0.772802	0.943047	0.7007	1.42729	1.52882	0.208639	0	0	0	0.834556
TRINITY_DN66882_c0_g1_i1	n.s.	209	yes	-	0					none	none	none				0	0	0	0	0.159226	0	0	0	0	17.4493	0.778509	0	0	0	0	0
TRINITY_DN30862_c0_g1_i3	n.s.	205	yes	+	0					none	none	none				0	0	0.162045	0	0	0.240096	0	0	0	0	0	0	0	0	0	0
TRINITY_DN58925_c0_g1_i1	n.s.	202	yes	+	0					none	none	none			Sc4wPfr_139.g161.t1	0	0	0.386959	0	0	0.387768	0	0.267255	0.123891	0	1.66634	0	0	0	0	0
TRINITY_DN24823_c0_g2_i1	n.s.	974	no	NA	NA					none	none	none				0.265031	0.0980781	0.239755	0.191265	0.353713	0.578074	0.359958	0.406118	0.187008	0.333529	0.225811	0.34495	0.271679	0.272175	0.676375	0.159569
TRINITY_DN13143_c0_g1_i1	n.s.	699	no	NA	NA	93	242	-	49	none	none	none				0.074824	0.193974	0.376537	0.309298	0.524512	0.619874	0.519947	0.292708	0.172694	0.608623	1.01446	0.4775	0.206648	0.205178	0.652345	0.845829
TRINITY_DN45410_c0_g1_i7	n.s.	684	no	NA	NA					none	none	none				0.288472	0.0579834	0.45745	0.471247	0.228819	0.397556	0.374898	0.0906895	0.220356	0.52198	0.115863	0.685348	1.27615	0.527553	0.191778	0.745912
TRINITY_DN5773_c0_g1_i1	n.s.	684	no	NA	NA					none	none	none				0	0.13539	0.184949	0.178387	0.238203	0.159172	0.121053	0.0616276	0.167229	0.417584	0.347589	0.055052	0	0	0.0958891	0.124319
TRINITY_DN58728_c0_g2_i1	n.s.	596	no	NA	NA					none	none	none				0	0.605001	0.120031	0.155302	0.0396497	0.108559	0.0317532	0.0621846	0	0	0.277055	0	0	0	0	0
TRINITY_DN23090_c0_g1_i1	n.s.	595	no	NA	NA					none	none	none				0	0.207408	0.133422	0.190142	0.158261	0.250641	0.098925	0.27943	0.325616	2.42899	1.55521	0.11899	0	0	0.475961	0
TRINITY_DN34553_c1_g1_i1	n.s.	554	no	NA	NA					none	none	none				0.242473	0.102848	0.330442	0.275417	0.346057	0.667416	0.51709	0.351295	0.175617	1.81496	0.305597	0.172332	0	0.140032	0.383778	0.165517
TRINITY_DN48520_c0_g8_i8	n.s.	533	no	NA	NA	368	532	-	54	none	none	none				0.249738	0.154356	0.0142275	0.0972472	0	0.0808073	0	0.381619	0.074353	4.07712	0	0.349119	1.20415	0.0174739	0	0.174852
TRINITY_DN20778_c0_g1_i2	n.s.	523	no	NA	NA					none	none	none				0.323481	0.0525723	0	0	0	0	0	0	0	0	0	0	0	0	0	0
TRINITY_DN54467_c0_g1_i1	n.s.	511	no	NA	NA					none	none	none				0.0435447	0.0475643	0.123164	0.294674	0.204978	0.137218	0.234317	0.196432	0.234171	0	0	0.240943	0.320297	0.313946	0.143768	0.185759
TRINITY_DN50252_c0_g1_i1	n.s.	508	no	NA	NA					none	none	none				0.0390563	0.0384337	0.120482	0.0792955	0.134731	0.0194052	0.144478	0.131814	0.0256226	0	0	0.372277	0.969364	0	0.145023	0.374723
TRINITY_DN42714_c0_g1_i1	n.s.	507	no	NA	NA					none	none	none				0	0.0866567	0.492545	0.350597	0.273089	0.364086	0.168162	0.2921	0.109456	0	0.345369	0.292339	0.648115	0	0.145447	0.375794
TRINITY_DN21117_c0_g1_i1	n.s.	490	no	NA	NA					none	none	none				0	0.040492	0.635565	0.265508	0.0743577	0.316625	0.165106	0.489855	0.194969	0	0	0.129331	0	0.166803	0.152987	0.197533
TRINITY_DN69628_c0_g1_i1	n.s.	482	no	NA	NA					none	none	none				0.095381	0.134794	0.0807722	0.118409	0.108979	0.0446708	0.246406	0.172868	0.0554157	0	0.92765	0.0505975	0	0	0	0.20239
TRINITY_DN35219_c0_g1_i2	n.s.	473	no	NA	NA					none	none	none				0	0	0.123352	0.0210787	0	0.0243938	0.172628	0.187902	0	0.352153	0	0	0	0	0	0
TRINITY_DN8233_c0_g1_i1	n.s.	472	no	NA	NA					none	none	none				0.0978413	1.11077	0	0	0.039279	0.0215922	0	0.0313705	0	0.353291	0	1.05833	0.721859	0.17621	1.45675	1.87852
TRINITY_DN43344_c0_g5_i1	n.s.	465	no	NA	NA					none	none	none				0	0	0.0212924	0	0.23505	0.468844	0.574493	0.444993	0.15694	1.79701	0.195391	0	0	0	0	0
TRINITY_DN72672_c0_g1_i1	n.s.	461	no	NA	NA					none	none	none				0.107371	0	0.04768	0.100261	0.196182	0.0872158	0.0954315	0.0310787	0.0889417	1.09846	0.989301	0.317835	0	0	0.838925	0.432417
TRINITY_DN62306_c0_g1_i1	n.s.	459	no	NA	NA					none	none	none				0	0.136238	0.129048	0.0920995	0.238391	0.311516	0.300275	0.122058	0.0895397	0	0.199118	0.163221	0	0	0	0.652883
TRINITY_DN47148_c2_g2_i6	n.s.	452	no	NA	NA					none	none	none				0	0	0.226576	0.0563328	0.0609193	0.0522616	0.279365	0.0806015	0.0386287	0	1.26072	0	0	0	0	0
TRINITY_DN10242_c0_g1_i1	n.s.	426	no	NA	NA					none	none	none				1.04749	0.82182	2.14941	2.07794	3.14249	2.53188	2.5081	1.73191	1.06923	0.206855	0.667232	1.218	0.846736	1.2342	1.32833	1.46273
TRINITY_DN36528_c0_g1_i1	n.s.	404	no	NA	NA					none	none	none				0.0620633	0.111754	0.441557	0.860572	0.284106	0.291922	0.522671	0.592814	0.399669	0.224982	0.401486	0.198613	0	0	0	0.794453
TRINITY_DN50409_c0_g1_i1	n.s.	402	no	NA	NA					none	none	none				0.336757	1.82989	0	0	0	0	0.0506537	0	0.0734673	0	0	0	0	0	0	0
TRINITY_DN30241_c1_g1_i1	n.s.	401	no	NA	NA					none	none	none				0.258651	0.237154	0.430741	0.184791	1.00822	0.63316	0.830213	0.0465805	0	0	0.243986	0.336805	0	0.452012	0.627254	0.267952
TRINITY_DN13380_c0_g1_i1	n.s.	389	no	NA	NA					none	none	none				0.119672	0.0574213	0.477886	0.182583	0.362939	0.364819	0.235351	0.0827855	0.168806	0	0.255826	0.542174	0.490377	0.237114	0.878804	0.562402
TRINITY_DN54754_c0_g1_i1	n.s.	386	no	NA	NA					none	none	none				0	0	0.238439	0.233294	0	0.413639	0.0539745	0.090544	0.0391873	0.484253	0	0.311245	0	0.960267	0	0.284712
TRINITY_DN23975_c0_g1_i1	n.s.	383	no	NA	NA					none	none	none				0.092951	0.569779	1.02664	1.35541	1.09892	1.07974	1.70331	0.733842	0.378783	0.827706	1.92441	0.502619	0.522339	0.955842	0.241077	0.29122
TRINITY_DN49669_c0_g1_i1	n.s.	380	no	NA	NA					none	none	none				0.130691	0.393896	0.0836142	0	0.210077	0.16039	0.276655	0.180462	0.369729	0	0.530948	0.228297	0	0	0.913188	0
TRINITY_DN8798_c0_g1_i1	n.s.	374	no	NA	NA					none	none	none				0.0701773	0	0.13296	0.187782	0.0820957	0.0308578	0.253692	0.0865178	0.041249	0	0	0.250719	0	0	0.703346	0.299532
TRINITY_DN42066_c0_g2_i1	n.s.	361	no	NA	NA					none	none	none				0	0.067264	0.106369	0.246969	0.144003	0.487667	0.297122	0.0549832	0.178384	0	0.288361	0	0	0	0	0
TRINITY_DN16838_c0_g3_i1	n.s.	357	no	NA	NA					none	none	none				0	0	0.111132	0	0.270374	0.108579	0	0.0866123	0.0572507	0	0	0.19954	0	0.544749	0.253411	0
TRINITY_DN16904_c2_g1_i1	n.s.	354	no	NA	NA					none	none	none				0.367908	0.139014	0.529977	0.177977	0.148705	0.223596	0.535171	0.270419	0.138982	0	0.297744	0.628263	1.72261	0.276185	0.514258	0
TRINITY_DN69106_c0_g1_i1	n.s.	346	no	NA	NA					none	none	none				0.0894827	1.68026	0	0	0	0	0.0730413	0	0.060501	0	0	0.0849935	0	0	0	0.339974
TRINITY_DN30380_c0_g2_i1	n.s.	339	no	NA	NA					none	none	none				1.16816	0	0.040083	0	0	0	0.0665267	0	0.149178	0	0.320049	0	0	0	0	0
TRINITY_DN47935_c0_g2_i1	n.s.	335	no	NA	NA					none	none	none				0.084272	0.076395	0.17634	0.086926	0.0984837	0.364291	0.245114	0.150236	0	0.613237	0	0	0	0	0	0
TRINITY_DN1023_c0_g1_i1	n.s.	335	no	NA	NA					none	none	none				0	0.18742	0.325968	0.264934	0.230409	0.152487	0.235257	0.29707	0.0713917	0.919856	0.652888	0.247313	0.63054	0	0	0.358712
TRINITY_DN57991_c0_g1_i1	n.s.	335	no	NA	NA					none	none	none				0	0	0	0	0	0	0	0	0	6.13237	4.89666	0	0	0	0	0
TRINITY_DN59655_c0_g1_i1	n.s.	332	no	NA	NA					none	none	none				1.37459	0	0	0	0	0	0	0	0	0.311342	0	0.322896	0.640498	0	0.286905	0.36418
TRINITY_DN19016_c0_g2_i1	n.s.	325	no	NA	NA					none	none	none				0.26575	0.153561	0.128964	0.182092	0	0.244153	0.0811957	0	0.104459	0.645884	0	0.399841	0.664599	0.637192	0.297573	0
TRINITY_DN46808_c1_g6_i9	n.s.	321	no	NA	NA					none	none	none				0	0.095773	1.15317	0.738138	0.575986	1.04827	0.366113	0.265445	0	0	1.966	0.355173	0	0.420943	0.999747	0
TRINITY_DN3723_c0_g1_i1	n.s.	319	no	NA	NA					none	none	none				0	0	0.208682	0.650184	0.208117	0.385944	0.508885	0.058349	0	0	0	0.343135	1.37254	0	0	0
TRINITY_DN20565_c0_g1_i1	n.s.	319	no	NA	NA					none	none	none				0	0	0.384822	0.134389	0.219392	0.351135	0.236867	0.479092	0	0	0	0.351179	0.686268	0.328808	0	0.389641
TRINITY_DN46877_c2_g5_i1	n.s.	318	no	NA	NA					none	none	none				0	0.102782	0.202259	0.080411	0.147048	0.46224	0.183466	0.376165	0.070403	1.34165	1.4274	0.474386	0	0.330594	0	1.56695
TRINITY_DN44086_c1_g3_i1	n.s.	312	no	NA	NA					none	none	none				0	0	0.648434	0.180707	0.122119	0.303511	0.426395	0.301057	0.634856	0	0	0.443491	0.714164	0	0	1.0598
TRINITY_DN30209_c0_g1_i1	n.s.	308	no	NA	NA					none	none	none				0.871105	0.108801	0.305303	0.568021	0.379533	0.446872	0.55469	0.254893	0.290146	1.06367	0	0.392172	0	0	0.327018	1.24167
TRINITY_DN25078_c0_g1_i1	n.s.	308	no	NA	NA					none	none	none				0.10915	0.108801	0.26926	0.255039	0	0.329848	0.234649	0.192066	0	0	0	0.0817545	0	0	0.327018	0
TRINITY_DN31771_c0_g2_i1	n.s.	307	no	NA	NA					none	none	none				0	0	0	0.156015	0.078103	0.049335	0.33328	0.062265	0.176492	0	0	0.124688	0	0	0	0.498753
TRINITY_DN47860_c0_g1_i3	n.s.	304	no	NA	NA					none	none	none				0	0	0.138257	0	0.192616	0	0.251018	0.25076	0.512079	0.362723	0.385992	0.195132	0	0.357021	0	0.423508
TRINITY_DN29483_c0_g1_i1	n.s.	301	no	NA	NA					none	none	none				0.101029	0.113452	0.239997	0.176944	0.11511	0.184383	0.332968	0.137193	0.182652	0.73817	0	0.181591	0	0.726365	0	0
TRINITY_DN39563_c0_g1_i1	n.s.	299	no	NA	NA					none	none	none				0	0.318069	0.220554	0.155535	0.163583	0.490985	0.258354	0.117516	0	0	0	0.172458	0	0	0.68983	0
TRINITY_DN39051_c2_g1_i1	n.s.	297	no	NA	NA					none	none	none				0.103494	0.189086	0.13205	0.218877	0.35673	0.26261	0	0.0641765	0	0	0	0.174569	0	0	0.698278	0
TRINITY_DN58397_c0_g1_i1	n.s.	297	no	NA	NA					none	none	none				0	0	0	0	0	0	0	0	0	3.02285	4.42428	0.174569	0	0	0.698278	0
TRINITY_DN40237_c0_g1_i1	n.s.	294	no	NA	NA					none	none	none				0	0.482304	0.0970482	0.455641	0.204225	0.238447	0.181357	0.0671303	0	0	0	0.603434	1.587	0.377965	0	0.44877
TRINITY_DN43127_c3_g4_i1	n.s.	293	no	NA	NA					none	none	none				0	0	0.197431	0.322541	0.174796	0.740109	0.515654	0.135084	0	0	0.637776	0	0	0	0	0
TRINITY_DN59109_c0_g1_i1	n.s.	290	no	NA	NA					none	none	none				0.107912	0.0931607	0.244666	0.116986	0.249124	0.328023	0.185831	0.0670107	0	0	0	0.114975	0	0	0	0.4599
TRINITY_DN53903_c0_g1_i1	n.s.	287	no	NA	NA					none	none	none				0	0.094772	0.30554	0.867809	0.128713	0	0.201635	0.070039	0.17033	0	0	0.1171	0	0	0	0.468399
TRINITY_DN26613_c0_g1_i1	n.s.	286	no	NA	NA	126	284	-	52	none	none	none				0	0	0.368189	0.199327	0.176798	0.146958	0.804095	0.151856	0	0.403779	0.429928	0.326392	0.834089	0	0	0.471477
TRINITY_DN14535_c0_g1_i1	n.s.	286	no	NA	NA					none	none	none				0.11061	0.124556	0.208484	0	0.176798	0.189024	0.197083	0.266516	0	0.403779	0	0.21123	0	0	0.373442	0.471477
TRINITY_DN21031_c0_g1_i1	n.s.	285	no	NA	NA					none	none	none				0	0.125352	0.198472	0	0.0889073	0.701369	0	0	0.390345	0.812831	0.43256	0.118621	0	0	0	0.474482
TRINITY_DN9984_c0_g1_i1	n.s.	280	no	NA	NA	57	221	-	54	none	none	none				0.770897	0.0989133	0	0	0	0.138403	0	0.349103	0.0677597	0.419478	5.80708	0.0970495	0	0	0.388198	0
TRINITY_DN70644_c0_g1_i1	n.s.	280	no	NA	NA					none	none	none				0	0	0.358601	0.265203	0.130593	0.482546	0.184588	0	0	0	0	0	0	0	0	0
TRINITY_DN58982_c0_g1_i1	n.s.	280	no	NA	NA					none	none	none	SI:CH73-265H17.2|WDYHV1|VWA5A.2|SI:CH73-265H17.1|LOH11CR2A|NAAM|PARP4|VWA5A|VWA5B1|PNC1|ADPRT4|TUN|VWA5B2|PNCA|AW551984	K01440 PNC1; nicotinamidase [EC:3.5.1.19]|K10798 PARP; poly [ADP-ribose] polymerase [EC:2.4.2.30]|K21286 NTAQ1; protein N-terminal glutamine amidohydrolase [EC:3.5.1.122]|K03260 EIF4G; translation initiation factor 4G	Sc4wPfr_730.1.g141.t1	0.331312	0	0.456895	0.05038	0.314077	0.0501236	0.092294	0.374392	0.207227	0.838957	1.3401	0.194099	0	0	0.776395	0
TRINITY_DN35323_c0_g1_i1	n.s.	278	no	NA	NA					none	none	none				0	0	0.556301	0.271937	0	0.37912	1.0282	0.146406	0.0686397	3.39852	0	0.317903	0.878204	0	0.393407	0
TRINITY_DN2797_c0_g1_i1	n.s.	277	no	NA	NA					none	none	none				0	0	0.0574372	0	0	0	0	0.134966	0.742651	0.855284	0	0.479531	0	0.419926	0	1.4982
TRINITY_DN46297_c2_g1_i1	n.s.	276	no	NA	NA					none	none	none				0	0	0.0567058	0	0.134037	0.16536	0.189327	0.447598	0	0	0	0.0996295	0	0	0.398518	0
TRINITY_DN28990_c0_g7_i1	n.s.	275	no	NA	NA					none	none	none				0	0.421738	0	0	0	0	0	0.087197	0	1.30011	0.923542	0.223894	0.895575	0	0	0
TRINITY_DN18602_c0_g1_i1	n.s.	273	no	NA	NA					none	none	none				0.347432	0.31707	0.108947	0.176912	0.510206	0.270764	0.592036	0.226095	0.141835	0.439137	2.33954	0.680773	2.72309	0	0	0
TRINITY_DN52245_c0_g1_i1	n.s.	273	no	NA	NA					none	none	none				0.120057	0	0.110289	0.124168	0.136704	0.137941	0	0.0765325	0.216728	0	0.935816	0.128135	0	0	0	0.51254
TRINITY_DN33116_c0_g2_i2	n.s.	272	no	NA	NA					none	none	none				0	0	0.0607406	0.463399	0	0	0	0	0.218093	0	0	0	0	0	0	0
TRINITY_DN12054_c0_g2_i1	n.s.	268	no	NA	NA					none	none	none				0	0	0.0596818	0	0.774983	2.64201	1.4002	0	0	0	0	0	0	0	0	0
TRINITY_DN29700_c0_g1_i1	n.s.	268	no	NA	NA					none	none	none				0.124121	0	0.504607	0.447942	0.339936	0.513113	0.394888	0.584641	0	0.90782	1.9355	0.210253	0	0	0.841012	0
TRINITY_DN6183_c0_g1_i1	n.s.	259	no	NA	NA					none	none	none				0	0.242734	0.492672	0.136653	0	0.276885	0.121499	0	0	2.41526	2.06187	0.390981	0.999323	0	0	0.564602
TRINITY_DN28389_c1_g1_i1	n.s.	259	no	NA	NA					none	none	none				0.281028	0	0.119806	0.310801	0.309785	0	0.51349	0.317301	0.238231	0.966104	1.5464	0.342047	0	0.473548	0.89464	0
TRINITY_DN63055_c0_g1_i1	n.s.	258	no	NA	NA					none	none	none				0.126714	0	0.424221	0.410119	0.109008	0.473909	0.244789	0.169428	0	1.48426	0.519221	0.127228	0	0.508912	0	0
TRINITY_DN47376_c0_g2_i1	n.s.	253	no	NA	NA					none	none	none				1.34157	0.412502	0.689394	0.287809	0.267007	0.315621	1.48098	0.228699	0.162676	2.52064	3.23101	0.919714	1.04441	0.988726	0.466721	1.179
TRINITY_DN23302_c0_g1_i1	n.s.	251	no	NA	NA					none	none	none				0	0	0.0685608	0.723433	0	0.115957	0.96408	0	0.756947	0	0	0	0	0	0	0
TRINITY_DN5561_c1_g1_i1	n.s.	250	no	NA	NA					none	none	none				0	0	0.0601706	0.0619523	0.165388	0	0.226455	0.459668	0.254192	0	0	0.498316	0	1.51592	0.477342	0
TRINITY_DN30478_c0_g1_i1	n.s.	244	no	NA	NA					none	none	none				0	0	0.892125	0.312326	0.285407	0.521553	0.135508	0.170832	0.116133	0	0	0	0	0	0	0
TRINITY_DN48278_c0_g5_i5	n.s.	244	no	NA	NA					none	none	none				0	0	0.070618	0.795052	0	0.250254	0.235894	0.0938313	0.0869367	0	0.496319	0	0	0	0	0
TRINITY_DN43344_c0_g1_i1	n.s.	242	no	NA	NA					none	none	none				0	0.170599	0.530805	0.317422	0	0.107163	0	0.302246	0	0	0	0	0	0	0	0
TRINITY_DN5595_c0_g1_i1	n.s.	240	no	NA	NA					none	none	none				0	0	0.0662994	0	0	0	0.401972	0	0	3.33393	1.18947	0.257427	0	0	1.02971	0
TRINITY_DN19519_c0_g1_i1	n.s.	238	no	NA	NA					none	none	none				0	0	0.356332	0.118401	0.422542	0.0672116	0.398743	0.615263	0.182043	0	0	0	0	0	0	0
TRINITY_DN44187_c0_g1_i1	n.s.	238	no	NA	NA					none	none	none				0	0.132404	0.484661	0.254269	0.597782	0.364888	0.142109	0.0981665	0	0	0.604011	0.495375	0	0	0	1.9815
TRINITY_DN23619_c1_g1_i1	n.s.	238	no	NA	NA					none	none	none				0	0.285164	0	0	0.181317	0.07595	0	0	0.121922	0	0	0.441737	0	1.10645	0	0.660499
TRINITY_DN63092_c0_g1_i1	n.s.	235	no	NA	NA					none	none	none				0.151913	0	0.0675642	0.347903	0.358843	0	0.333037	0.501514	0	0.578502	1.23885	0	0	0	0	0
TRINITY_DN69283_c0_g1_i1	n.s.	233	no	NA	NA					none	none	none				0	0	0.447832	0.123246	0	0.294736	0.129179	0.405166	0	1.76367	1.25975	0.172078	0	0	0	0.688311
TRINITY_DN54745_c0_g1_i1	n.s.	231	no	NA	NA					none	none	none				0	0.523846	0.0799256	0.365973	0.555493	0.115996	0.281438	0	0	0	0	0.145794	0	0.583178	0	0
TRINITY_DN15811_c0_g1_i1	n.s.	229	no	NA	NA					none	none	none				0.187213	0	0.239812	0.470665	0	0.81738	0.419633	0.105474	0	0.608102	0	1.47828	3.77938	0	0	2.13375
TRINITY_DN50232_c0_g1_i1	n.s.	227	no	NA	NA					none	none	none				1.77694	0	0	0.18319	0	0	0	0	0	0	0	0	0	0	0	0
TRINITY_DN31972_c0_g4_i1	n.s.	226	no	NA	NA					none	none	none				0	0.157772	0.00497686	0.926283	0	0	0	0	0	0	0	1.03743	0	0.975045	0	3.17469
TRINITY_DN65998_c0_g1_i1	n.s.	225	no	NA	NA					none	none	none				0	0.0120986	0.165887	0	0.534266	0.373456	0.295902	0	0	0	0	0.184212	0	0	0	0.736848
TRINITY_DN50368_c0_g1_i1	n.s.	224	no	NA	NA					none	none	none				0	0.197941	0.46275	0	0.399767	0.227873	0.159195	0.126655	0	1.26968	0	0.332446	0	0	0.586836	0.74295
TRINITY_DN23883_c0_g1_i1	n.s.	223	no	NA	NA					none	none	none				0.371324	0.32388	0.166616	0.572025	0.140257	0.22978	0.377368	0.238566	0.313931	1.9215	2.05688	0.148017	0	0	0.592068	0
TRINITY_DN73461_c0_g1_i1	n.s.	223	no	NA	NA					none	none	none				0	0	0.330914	0.133614	0.420773	0	0.280973	0.237794	0.102729	0.640499	0	0	0	0	0	0
TRINITY_DN16958_c0_g2_i1	n.s.	221	no	NA	NA					none	none	none				0	0	0.254006	0.5128	0.14287	0.725681	0.594649	0	0.140898	0	0.6981	0.190534	0	0	0	0.762137
TRINITY_DN56202_c0_g1_i1	n.s.	221	no	NA	NA					none	none	none				0	0.571672	0.332222	0.183891	0.897777	0.146444	0	0.224635	0	1.30362	0	0.336455	1.34582	0	0	0
TRINITY_DN46337_c2_g1_i1	n.s.	221	no	NA	NA					none	none	none				0.097128	0	0.0868444	0.271046	0.201646	0.402992	1.07404	0.466434	0.743022	0	0	0.150624	0	0	0.602498	0
TRINITY_DN18553_c0_g3_i1	n.s.	221	no	NA	NA					none	none	none				0	0	0	0	0	0	0	0	0	0	0	0	0	0	0	0
TRINITY_DN68987_c0_g1_i1	n.s.	220	no	NA	NA					none	none	none				0.202246	0.33301	0.5533	0.157676	0.709169	0.176077	0.174725	0.37562	0	0.657397	0	0.312022	0	0.640081	0.608009	0
TRINITY_DN9514_c0_g2_i1	n.s.	219	no	NA	NA					none	none	none				0	0.154661	0.17206	0	0.205197	0	0	0	0.324698	1.32669	0	0	0	0	0	0
TRINITY_DN16903_c0_g1_i1	n.s.	219	no	NA	NA					none	none	none				0	0.46398	0.341583	0.325682	0.1454	1.4259	0.650939	0.113889	0.143564	0	0	0.153399	0	0	0.613595	0
TRINITY_DN38434_c0_g1_i1	n.s.	215	no	NA	NA					none	none	none				0	0	0.22864	0	0	0.5151	0	0.254906	0	1.37503	1.47326	0.890611	1.42007	1.33833	0	0.804045
TRINITY_DN45991_c1_g4_i1	n.s.	215	no	NA	NA					none	none	none				0.105701	0.248283	1.28012	0.458815	0.854557	2.14879	1.88369	1.53292	0.857623	0	0.736632	1.61513	1.42007	0	1.27042	3.77004
TRINITY_DN45482_c1_g8_i1	n.s.	215	no	NA	NA					none	none	none				0	0	0.10682	0.768912	0.326775	0	0	1.01129	0	0	0	0	0	0	0	0
TRINITY_DN44814_c1_g2_i1	n.s.	214	no	NA	NA					none	none	none				0	0	0.433866	0.0832	0.21434	0.155657	0	0.119223	2.52126	0	0	0.202912	0	0	0	0.81165
TRINITY_DN45015_c0_g2_i1	n.s.	214	no	NA	NA					none	none	none				0	0	0.59493	0.0832	0	0.237785	0.152084	0	0.110817	0	0.743356	1.1406	0	0.675103	0.640692	3.2466
TRINITY_DN45525_c0_g2_i1	n.s.	211	no	NA	NA					none	none	none				0	0.16586	0.0833596	0	0.44842	0.190075	0.357687	0	0	0	0	0.538091	0	0	1.31781	0.834556
TRINITY_DN65178_c0_g1_i1	n.s.	210	no	NA	NA					none	none	none				1.17391	0.334607	0	0	0	0	0	0	0	0	0.771742	0.972716	0	0.699321	0.664934	2.52661
TRINITY_DN51972_c0_g1_i1	n.s.	210	no	NA	NA					none	none	none				0	0.167303	0.0960666	0.425092	0.157696	0	0	0.143025	0	0.719935	1.54348	0	0	0	0	0
TRINITY_DN516_c0_g2_i1	n.s.	209	no	NA	NA					none	none	none				0	0.369083	0	0	0	0.55666	0.351551	0.269122	0.34805	0	0	0	0	0	0	0
TRINITY_DN34897_c0_g2_i1	n.s.	207	no	NA	NA					none	none	none				0	0.37628	0	0	0	0	0	0.127894	0.87815	0	0	0.51283	0	0	2.05132	0
TRINITY_DN46683_c5_g1_i1	n.s.	206	no	NA	NA					none	none	none				0.7874	1.20906	1.04979	0.645236	1.26052	1.51681	0.385439	0.386802	1.47047	1.49649	1.71278	1.13461	3.08684	1.4516	0	0
TRINITY_DN22695_c0_g1_i1	n.s.	204	no	NA	NA					none	none	none				0	0	0.104275	0	0	0.154315	0	0	0	0	0	0	0	0	0	0
TRINITY_DN73163_c0_g1_i1	n.s.	203	no	NA	NA					none	none	none				0.202854	0	0.0993062	0.227079	0.168507	0.75194	0.496547	0	0.33399	0	0	0.373403	0	1.49361	0	0
TRINITY_DN31849_c0_g1_i2	n.s.	1673	yes	+	0					none	none	none			Sc4wPfr_492.g8209.t1	0.913271	0.274107	1.7181	0.934826	2.09974	1.5445	1.98648	1.09711	0.92813	4.60332	4.69482	0.667274	0	1.42986	0.627704	0.611534
TRINITY_DN41921_c0_g1_i1	n.s.	1612	yes	-	1	300	1556	-	418	none	none	none			Sc4wPfr_370.g26383.t1|Sc4wPfr_1449.g14275.t1|Sc4wPfr_836.g27579.t1	11.3675	9.12428	11.319	12.9589	10.119	9.85175	14.0092	9.512	6.51367	11.1141	11.4761	12.9677	14.7566	9.24454	11.7183	16.1513
TRINITY_DN44341_c0_g1_i10	n.s.	1309	yes	+	1	447	986	+	179	none	none	none				0	0	0.136026	0.16526	0.0510029	0.315775	0.163667	0.186945	0.0612297	0	0	0.0371737	0	0	0	0.148695
TRINITY_DN47412_c0_g3_i4	n.s.	1227	yes	+	1	157	969	+	270	none	none	none			Sc4wPfr_165.g10102.t1|Sc4wPfr_1395.g14001.t1|Sc4wPfr_294.g5108.t1|Sc4wPfr_90.g1150.t1|Sc4wPfr_391.g24606.t1|Sc4wPfr_1009.2.g21386.t1|Sc4wPfr_90.g1152.t1|Sc4wPfr_279.1.g21374.t1|Sc4wPfr_279.1.g21373.t1|Sc4wPfr_977.g21587.t1|Sc4wPfr_558.1.g10183.t1	0	0	0.0328728	0	0	0	0.111267	0	0	1.29413	2.42378	0	0	0	0	0
TRINITY_DN48629_c6_g1_i1	n.s.	927	yes	+	0	713	925	+	71	none	none	none				0.66912	0.29365	0.85044	1.10002	0.643249	1.23495	0.905774	1.15958	0.905119	0.583964	0.434336	0.925818	1.15432	0.973739	0.493444	1.08177
TRINITY_DN45054_c1_g1_i1	n.s.	836	yes	+	1	363	674	+	103	none	none	none			Sc4wPfr_1495.g2874.t2|Sc4wPfr_350.g2284.t1|Sc4wPfr_1495.g2874.t1	0.18925	0.079389	0.382107	0.390684	0.364106	0.453069	0.344359	0.360994	0.0670494	0.241649	0	0.15931	0	0	0.444874	0.192365
TRINITY_DN39676_c1_g1_i1	n.s.	799	yes	-	1					none	none	none				0.191534	0	0	0	0	0	0	0	0	0	0	0.256943	0	0.52923	0	0.498541
TRINITY_DN47560_c0_g1_i12	n.s.	726	yes	+	0	3	725	+	241	none	none	none			Sc4wPfr_627.g26937.t1|Sc4wPfr_518.g19388.t1	0	0.0242686	0	0.0845657	0.0627357	0.0278962	0.12901	0.0304633	0	0.550881	0	0.0241489	0	0.055321	0.0412748	0
TRINITY_DN23335_c0_g1_i1	n.s.	709	yes	-	0					none	none	none				0.0428877	1.01688	0.0134931	0	0	0	0	0.0169674	0.109162	0	0	0.470883	0	0.344802	1.53873	0
TRINITY_DN47371_c1_g3_i4	n.s.	695	yes	-	1					none	none	none				0.156387	0.175392	0.426875	0.152126	0.259272	0.238252	0.218416	0.194562	0.0918098	0.273832	1.34127	0.248569	0	0.103352	0.197946	0.692978
TRINITY_DN47085_c0_g1_i1	n.s.	675	yes	+	0					none	none	none				0	0.0583709	0.0295882	0.060044	0	0.178173	0	0.0371705	0.0549691	0.212506	0.235579	0.137487	0	0.107345	0.195167	0.247434
TRINITY_DN51218_c0_g1_i1	n.s.	641	yes	+	1					none	none	none				0.187162	0.294325	0.118766	0.0735583	0.0359067	0.124602	0	0.0766393	0.0184637	0.227828	0.12593	0.0887383	0	0.114887	0.104553	0.135513
TRINITY_DN49589_c0_g1_i1	n.s.	599	yes	+	1					none	none	none				0.096378	0.037973	0.175141	0.188	0	0.124536	0.0990038	0.0819862	0.0202577	0	0.13761	0.0314475	0	0.12579	0	0
TRINITY_DN43040_c4_g2_i11	n.s.	589	yes	+	1					none	none	none			Sc4wPfr_2616.1.g3858.t1	0.00297813	0.316309	0.126425	0.268659	0.240579	0.192581	0.103598	0.0351868	0.266584	0	0.073236	0	0	0	0	0
TRINITY_DN39170_c0_g1_i1	n.s.	576	yes	+	1	68	454	+	128	none	none	none	SI:CH73-265H17.2|WDYHV1|VWA5A.2|SI:CH73-265H17.1|LOH11CR2A|NAAM|PARP4|VWA5A|VWA5B1|PNC1|ADPRT4|TUN|VWA5B2|PNCA|AW551984	K01440 PNC1; nicotinamidase [EC:3.5.1.19]|K10798 PARP; poly [ADP-ribose] polymerase [EC:2.4.2.30]|K21286 NTAQ1; protein N-terminal glutamine amidohydrolase [EC:3.5.1.122]|K03260 EIF4G; translation initiation factor 4G	Sc4wPfr_899.g22603.t1	0.0325134	0.143865	0.676033	0.619293	0.724293	0.519364	0.676611	0.304011	0.11268	0.132075	0.434926	0.256707	0.269329	0	0.385999	0.371498
TRINITY_DN47579_c0_g2_i5	n.s.	537	yes	-	1	205	393	-	62	none	none	none				0	0	0.173829	0.141228	0.156063	0.344948	0.186738	0.14467	0	0.165233	0.210705	0.490667	0	0	0.133766	1.8289
TRINITY_DN46310_c3_g9_i19	n.s.	532	yes	-	1					none	none	none				0.0549073	0	0.403962	0.167202	0	0.342033	0.392646	0	0	0	0	0	0	0	0	0
TRINITY_DN48556_c1_g3_i4	n.s.	513	yes	+	0					none	none	none			Sc4wPfr_200.g3499.t1|Sc4wPfr_707.g10765.t1|Sc4wPfr_473.g8249.t1	0	0	0.911539	0.897305	0	0.139046	0.15304	0.0756945	0	0	0	0.0561138	0	0	0.142941	0.0815143
TRINITY_DN28118_c0_g1_i3	n.s.	499	yes	-	1					none	none	none				0	0	0.173446	0.138381	0.181041	0.153842	0.330958	0.091223	0.158982	0	0	0.0493845	0	0	0	0.197538
TRINITY_DN46884_c2_g8_i1	n.s.	495	yes	+	1					none	none	none			Sc4wPfr_706.2.g8003.t1	0	0	0.465773	0.369279	0.308022	0.329819	0.658549	0.113772	0.0266273	0.164491	0.18484	0	0	0	0	0
TRINITY_DN39907_c1_g1_i1	n.s.	494	yes	-	0					none	none	none				0.127232	0.0410963	0.2544	0.179168	0.249894	0.138022	0.0831227	0.144747	0.053412	0.659968	1.43312	0.135375	0	0	0.151142	0.390358
TRINITY_DN48530_c4_g8_i11	n.s.	441	yes	-	0					none	none	none		K18626 TCHH; trichohyalin	Sc4wPfr_95.2.g19509.t1	0.39698	0.50253	3.3666	2.59542	3.15846	2.48331	2.14334	0.8822	0.582417	1.03798	1.42658	0.190617	0	0	0.396268	0.366202
TRINITY_DN46592_c3_g21_i1	n.s.	440	yes	+	1					none	none	none				0.0543857	0	0.138894	0.185133	0.832394	0.794322	0.747143	0.0619637	0	0	0	0.26637	0	0.391487	0	0.673994
TRINITY_DN45951_c1_g6_i5	n.s.	440	yes	+	1	212	373	+	53	none	none	none				0	0	0.0999556	0.0840898	0.205523	0.31322	0.105977	0	0	0.300149	0	0	0	0	0	0
TRINITY_DN46705_c0_g4_i1	n.s.	436	yes	-	0					none	none	none				0	0.148841	0.0822182	0.104673	0.312591	1.04413	0.639654	0.0967008	0.0999633	0.199517	0	0.120794	0.483178	0	0	0
TRINITY_DN14994_c0_g1_i1	n.s.	419	yes	-	0					none	none	none			Sc4wPfr_26.g17224.t1	0.217182	0.0511443	0.195531	0.265326	0	0.132511	0.224346	0.0435248	0.0436383	2.54791	0.912108	0.0625452	0	0	0	0.250181
TRINITY_DN42785_c0_g2_i1	n.s.	412	yes	-	1					none	none	none				0.452256	0.264159	0.475189	0.627101	0.234984	0.777285	0.698584	0.800038	0.815161	1.52651	0.467984	0.380121	0.446518	0.216683	0.600423	0.256859
TRINITY_DN38531_c0_g1_i1	n.s.	406	yes	-	0					none	none	none				0.123165	0.16469	0.309961	0.428359	0.526063	0.429763	0.778241	0.232753	0.108474	0	0	0.315763	0	0.443312	0.81974	0
TRINITY_DN48619_c0_g10_i1	n.s.	405	yes	+	1					none	none	none			Sc4wPfr_177.1.g6110.t1	0.140562	0.243908	0.391167	0.38591	0.468934	0.475661	0.459311	0.698971	0.398936	0.448188	0.720786	0.288664	0.685076	0	0.205773	0.263809
TRINITY_DN45972_c1_g8_i1	n.s.	402	yes	-	0					none	none	none	SI:CH211-262H13.3			1.85996	0.935131	1.91355	1.28745	1.64614	1.91614	1.8964	1.58607	0.831647	0.422167	0.683207	1.98219	0.666313	1.39777	2.94075	2.92393
TRINITY_DN9124_c1_g1_i1	n.s.	398	yes	-	0					none	none	none				0.243859	0.210047	0.172665	0.192439	0.373264	0.0876042	0.326865	0.0725512	0.382891	0.921583	0.493657	0.0571803	0	0.228721	0	0
TRINITY_DN58850_c0_g1_i1	n.s.	394	yes	+	1					none	none	none			Sc4wPfr_412.g24372.t1|Sc4wPfr_122.1.g7469.t1|Sc4wPfr_416.g17185.t1|Sc4wPfr_1216.g26715.t1|Sc4wPfr_153.g25478.t1|Sc4wPfr_1822.g12672.t1|Sc4wPfr_361.g20367.t1|Sc4wPfr_73.g11614.t1	0.0645747	0.058263	0.062925	0.0499383	0.224152	0	0.122021	0.0876325	0.0379333	0.70264	0	0.058096	0	0.232384	0	0
TRINITY_DN21725_c0_g1_i1	n.s.	379	yes	+	0					none	none	none				0.672768	0.0203792	0.394934	0.494468	0.29438	0.207569	0.230757	0.355747	0	0	0.266583	0.393707	0.511956	0.247249	0.229298	0.586327
TRINITY_DN9656_c0_g1_i1	n.s.	378	yes	-	0					none	none	none				0	0.062336	0.221494	0	0.055243	0.110206	0.182017	0.373518	0.415579	1.0022	0.267702	0.632071	1.0283	0.744937	0.460605	0.294441
TRINITY_DN46376_c1_g8_i1	n.s.	375	yes	-	0					none	none	none				0	0.271607	0	0	0	0.0614496	0	0	0	0	0	0.0583547	0	0	0.233419	0
TRINITY_DN41899_c0_g1_i1	n.s.	375	yes	-	0					none	none	none				0.069878	0	0.134081	0.398787	0	0.0591812	0	0	0	0	0	0	0	0	0	0
TRINITY_DN58565_c0_g1_i1	n.s.	375	yes	+	0					none	none	none	SI:CH73-265H17.2|WDYHV1|VWA5A.2|SI:CH73-265H17.1|LOH11CR2A|NAAM|PARP4|VWA5A|VWA5B1|PNC1|ADPRT4|TUN|VWA5B2|PNCA|AW551984	K01440 PNC1; nicotinamidase [EC:3.5.1.19]|K10798 PARP; poly [ADP-ribose] polymerase [EC:2.4.2.30]|K21286 NTAQ1; protein N-terminal glutamine amidohydrolase [EC:3.5.1.122]|K03260 EIF4G; translation initiation factor 4G	Sc4wPfr_366.g23819.t1	0.267155	0.138102	0.277101	0.533025	0.863418	0.46444	0.450159	0.0798713	0.0410777	0	0	0.137435	0	0.251464	0	0.298278
TRINITY_DN43127_c1_g2_i1	n.s.	372	yes	+	0					none	none	none			Sc4wPfr_928.g28903.t1	0.141596	0.0616167	0	0.0307915	0	0.184249	0.198693	0.207909	0	0.54417	0	0.0636945	0	0.254778	0	0
TRINITY_DN50888_c0_g1_i1	n.s.	366	yes	+	1					none	none	none				0.072738	0.270179	0	0	0	0	0	0	0	5.81211	23.4034	0.126136	0	0.261627	0.242915	0
TRINITY_DN20673_c0_g1_i1	n.s.	347	yes	+	0	2	187	+	61	none	none	none				0.241459	0	0.401997	0.226363	0.280772	0.074246	0.487788	0.209173	0.357342	0.577541	0.307768	0.148396	0.593585	0	0	0
TRINITY_DN18329_c0_g1_i1	n.s.	339	yes	+	1					none	none	none				2.14602	0	0	0	0	0	0	0.154759	0.738958	0.300424	0.320049	0.662612	0.617611	0.296874	1.38438	0.351581
TRINITY_DN16826_c0_g1_i1	n.s.	320	yes	-	0					none	none	none				0.193173	0	0.757523	1.07644	0.63509	0.297903	0.643621	0.422822	0.41761	0	0	0.425724	0.682564	0.327086	0.305678	0.387567
TRINITY_DN59563_c0_g1_i1	n.s.	318	yes	-	0					none	none	none				0	0.0796327	0.185927	0	0	0.0805552	0.426087	0.222877	0.166147	0.335412	0.35685	0.0979345	0	0	0	0.391738
TRINITY_DN68100_c0_g1_i1	n.s.	318	yes	-	1					none	none	none				0	0.25853	0.404085	0.284755	0.251678	0.505533	0.393004	0.22117	0	0.335412	0	0.195869	0	0	0	0.783476
TRINITY_DN48133_c0_g3_i1	n.s.	318	yes	+	0					none	none	none				0.880698	0.490913	0.377233	0.468236	0.441143	1.4596	0.654783	0.427316	1.10531	0	0	1.15408	0	0.376335	1.88955	2.35043
TRINITY_DN47530_c2_g6_i1	n.s.	310	yes	+	1	2	157	+	51	none	none	none				0	0.0831197	0.04085	0	0	1.33177	1.02863	0	0	0	0	0.261396	0.722279	0	0.323307	0
TRINITY_DN28242_c0_g1_i1	n.s.	302	yes	+	0	76	300	+	75	none	none	none			Sc4wPfr_504.g10355.t1	0	0	0.365869	0.316369	0.117587	0.394006	0.0920845	0.24363	0	0	1.56185	0.107112	0	0	0	0.42845
TRINITY_DN37039_c0_g1_i1	n.s.	276	yes	-	0	7	276	-	89	none	none	none				0.00738953	0.235176	0.55534	0.868143	0	0	0	0.312099	0.274783	0	1.37592	0.779965	1.65853	0	0	1.46133
TRINITY_DN9739_c0_g2_i1	n.s.	274	yes	+	0					none	none	none				0.715657	0	0.437045	0.351511	0.190731	0.156177	0	0.599865	0	1.30858	1.3946	0.730154	0.901517	0	2.0191	0
TRINITY_DN45781_c0_g2_i1	n.s.	267	yes	+	0					none	none	none	ZSWIM3|TAF3|ZSWIM1|BIP2	K17604 ZSWIM3; zinc finger SWIM domain-containing protein 3|K14650 TAF3; transcription initiation factor TFIID subunit 3	Sc4wPfr_4180.g28052.t1	0.615674	0.356611	0.329467	0.30225	0.278264	0.560305	0.201003	0.23615	0.073771	0.456982	1.04338	0	0	0	0	0
TRINITY_DN24811_c0_g1_i1	n.s.	265	yes	+	0					none	none	none				0	0	0.55537	0.298051	0.39406	0.290471	0.150491	0.240327	0.074785	0.463266	0	0.356202	0	0.454485	0.42903	0.541295
TRINITY_DN54208_c0_g1_i1	n.s.	261	yes	-	0					none	none	none				0	0	0.369949	0	0.148133	0.378366	0.633714	0.150444	0.178899	0.476405	0	0	0	0	0	0
TRINITY_DN34130_c0_g3_i1	n.s.	257	yes	-	0	2	256	-	85	none	none	none				0	0.123139	0.0809804	0.481372	0	0.131759	0.636207	0.154868	0.0791147	0	0.52318	0.143218	0	0	0	0.572873
TRINITY_DN72902_c0_g1_i1	n.s.	255	yes	-	0					none	none	none			Sc4wPfr_730.1.g122.t1|Sc4wPfr_353.g28184.t1|Sc4wPfr_95.2.g19506.t1	0.135987	0.154166	0.124606	0.119515	0.159464	0.124134	0.161196	0.385755	0	0.496848	0.530899	0.51758	1.02938	0	0.459959	0.580982
TRINITY_DN34510_c0_g4_i1	n.s.	254	yes	-	0	63	254	-	63	none	none	none				0	0	0.119596	0.141596	0.420475	0	0.329838	0.0872275	0	0.500574	0	0.408402	0	0	0.463248	1.17036
TRINITY_DN27492_c1_g6_i2	n.s.	246	yes	-	0					none	none	none				0.369864	2.25957e-08	3.00591	2.18578	1.56347	2.13216	0.904797	0.647275	0.173326	8.27594	0	0	0	0	0	0
TRINITY_DN38701_c0_g1_i1	n.s.	244	yes	+	0					none	none	none				0.166292	0.126465	1.08997	0.612307	1.91022	1.27244	0.249376	0.616757	0	0	0	0.157699	0	0	0	0.630795
TRINITY_DN59483_c0_g1_i1	n.s.	239	yes	-	0					none	none	none				0	0.305887	0.456705	0.28369	0.353866	0.393387	0	0.385985	0.241907	0.559802	0	0.259445	0	0	1.03778	0
TRINITY_DN21799_c0_g1_i1	n.s.	233	yes	-	0					none	none	none				0.64452	0.286298	0.216759	0.491425	0.729217	0.401287	0.962459	0.491874	0.672843	0	0.629874	0.136063	0	0	0.54425	0
TRINITY_DN25661_c0_g3_i1	n.s.	225	yes	+	0					none	none	none			Sc4wPfr_2007.g21872.t1	0	0	0.0819212	0.53291	0	0.42456	0.276085	0	0	0	0	0.509605	1.30157	0	0	0.736848
TRINITY_DN46608_c9_g6_i1	n.s.	222	yes	-	0					none	none	none				0.217284	0.290382	1.474	2.04142	0	0.318311	0.370903	0.757346	0.876403	3.87862	2.37756	3.51366	5.3388	2.20064	4.50242	2.01279
TRINITY_DN45954_c0_g1_i1	n.s.	212	yes	+	0					none	none	none				0.383903	0	0.0838006	0.616946	0.218338	0	0	0.224296	0	0.707448	0	0	0	0	0	0
TRINITY_DN47659_c0_g1_i1	n.s.	209	yes	-	0	53	208	-	51	none	none	none				0	0	0.685358	0.151303	0.391545	0.418909	1.05652	0	0.116017	0	0	0	0	0	0	0
TRINITY_DN46156_c10_g3_i1	n.s.	206	yes	+	0					none	none	none				0	0.37987	2.98418	2.4476	1.9357	2.04481	1.1644	1.2677	0.73261	0	0.801873	0.610169	0	0	0.690285	1.75039
TRINITY_DN44409_c0_g1_i1	n.s.	204	yes	-	0					none	none	none				0.468343	0.816588	0.867511	0.182956	0.786851	0.751574	0.662718	1.09713	0.36499	1.5247	6.54117	1.52914	0	2.21974	2.11205	1.78479
TRINITY_DN36232_c0_g1_i1	n.s.	1061	no	NA	NA	487	864	-	125	none	none	none			Sc4wPfr_543.g19547.t1	1.85859	0.558399	2.8032	3.6061	3.38845	1.49319	3.09096	3.64933	2.41639	0	0	1.24238	1.25589	1.0747	1.67014	0.968777
TRINITY_DN46675_c0_g1_i2	n.s.	912	no	NA	NA					none	none	none				0.0811917	0.0539503	0.291296	0.176156	0.255876	0.267326	0.144899	0.37631	0.160088	0.216862	0.488194	0.304553	0.147213	0	0.466178	0.604819
TRINITY_DN36107_c0_g1_i1	n.s.	803	no	NA	NA					none	none	none				0.0208354	0.068081	0.0606615	0.12776	0.076836	0.0384609	0.0667733	0.16128	0.0516	0.932314	0.0948692	0.240039	0.172624	0.172129	0.31194	0.303463
TRINITY_DN39397_c0_g2_i2	n.s.	747	no	NA	NA					none	none	none				0.211564	0.637489	0.596063	0.491964	0.283989	0.68599	0.472353	0.532032	0.265878	0.278971	0.622264	0.437689	0	0.0942379	0.769476	0.887043
TRINITY_DN12037_c0_g1_i1	n.s.	729	no	NA	NA					none	none	none				0.0268872	0.0718554	0.0379861	0.0206973	0	0.227463	0	0	0.225714	1.34386	1.28297	0.288814	0	0.19441	0.617605	0.34324
TRINITY_DN39286_c1_g1_i1	n.s.	705	no	NA	NA					none	none	none				0	0.0252041	0.176387	0.124098	0.176529	0.050315	0.378734	0.0709174	0.0732564	0.100301	0.111508	0.159233	0.204329	0.101465	0.0921554	0.238982
TRINITY_DN47545_c2_g2_i2	n.s.	666	no	NA	NA					none	none	none				0	0.0542953	0.387065	0.295281	0.205916	0.284939	0.294301	0.150541	0.122773	0	1.07889	0.128614	0	0	0.128143	0.386313
TRINITY_DN58846_c0_g1_i1	n.s.	640	no	NA	NA	91	252	+	53	none	none	none				0.151778	0.178716	0.285721	0.279021	0.307315	0.156627	0.21981	0.256472	0.170987	1.14157	0.793231	0.452669	0.697924	0.327762	0.377616	0.407375
TRINITY_DN46497_c0_g3_i2	n.s.	610	no	NA	NA					none	none	none				0	0	0	0	0.118516	0.0388022	0.126624	0.0207433	0	0	0.518344	0.078866	0	0.315464	0	0
TRINITY_DN45219_c0_g1_i1	n.s.	590	no	NA	NA					none	none	none				0.15714	0.0326995	0.0605966	0	0	0.0303134	0	0.39241	0.351669	0	0.140401	0.134385	0	0	0.234217	0.303323
TRINITY_DN32006_c0_g1_i6	n.s.	525	no	NA	NA					none	none	none				0.0371917	0.111894	0.67875	0.606648	0.449275	0.461783	0.372829	0.635012	0.212175	0.681129	0.793576	0.353393	0.307808	0.453122	0.473986	0.178655
TRINITY_DN30413_c1_g1_i2	n.s.	512	no	NA	NA					none	none	none				0	0.0389993	0.172489	0.0335587	0.155244	0.256239	0.109895	0.114649	0.2335	0.312933	0.170324	0.165287	0.319383	0.156531	0	0.185235
TRINITY_DN46808_c1_g1_i3	n.s.	511	no	NA	NA					none	none	none				0.0387127	0.248561	0.238448	0.213562	0.357841	0.36374	0.261278	0.338556	0	0.240644	0.341581	0.0398135	0	0	0.159254	0
TRINITY_DN3928_c0_g1_i1	n.s.	506	no	NA	NA					none	none	none				0.12635	0.038653	0.300987	0.315486	0.291989	0.23519	0.261456	0.106889	0.0257793	0.478437	0.177843	0.290715	0.325245	0.211144	0.437765	0.188706
TRINITY_DN47317_c0_g7_i1	n.s.	485	no	NA	NA					none	none	none				0.115646	0.252329	0.141044	0.176261	0.381636	0.707956	0.717735	0.504999	0.194354	0.252576	0.283704	0.102309	0	0.066682	0	0.342555
TRINITY_DN71834_c0_g1_i1	n.s.	485	no	NA	NA					none	none	none				0.125704	0.102746	0.108691	0.0992255	0.161221	0.248326	0.303082	0.172614	0.242327	0.678534	0.183893	0.0388397	0	0	0.155359	0
TRINITY_DN24277_c1_g1_i1	n.s.	479	no	NA	NA					none	none	none				0	0	0.0687804	0.674002	0	0	0	0	0.03529	0	0	0	0	0	0	0
TRINITY_DN48570_c2_g6_i5	n.s.	455	no	NA	NA					none	none	none				0.115654	0.193066	0.127021	0.0533643	0.23604	0.079526	0	0.212344	0	0.224044	0	0.134937	0	0	0.539748	0
TRINITY_DN31306_c0_g4_i1	n.s.	447	no	NA	NA					none	none	none				0.409549	0.092694	0.290964	0.764622	0.84801	0.581888	0.365976	0.39899	0.258603	1.23757	1.03509	0.2415	0.392615	0.573383	0	0
TRINITY_DN48023_c1_g4_i2	n.s.	442	no	NA	NA					none	none	none				1.9137	4.28178	1.45469	0.706577	1.03912	0.74833	1.22844	0.458858	1.60585	0.312928	0.60167	3.4222	4.96966	2.5692	2.48892	3.66101
TRINITY_DN54643_c0_g1_i1	n.s.	412	no	NA	NA					none	none	none				0	0	0	0	0.666832	0.853966	0.204994	0	0	0	0	0	0	0	0	0
TRINITY_DN46527_c0_g2_i7	n.s.	407	no	NA	NA					none	none	none				0.122696	0.0675287	0.155352	0.526209	0.288698	0.113305	0.430514	0.220902	0.235638	0.222362	0.476893	0	0	0	0	0
TRINITY_DN46751_c1_g9_i2	n.s.	397	no	NA	NA					none	none	none				0.435997	0	0.162053	0.0880835	0	0.0926968	0.327095	0.0436633	0.122687	1.06254	0.300897	0.453178	0	0.723873	0	1.08884
TRINITY_DN47837_c5_g7_i2	n.s.	395	no	NA	NA					none	none	none				0.550834	0	0.159629	0.185635	0.223284	0.18035	0.538427	0.145495	0.116571	0	0.509196	0.331996	0	0.568895	0	0.759089
TRINITY_DN25957_c0_g1_i1	n.s.	393	no	NA	NA					none	none	none				0	0.115001	0.130789	0.100285	0.0735643	0.115816	0.136473	0.219117	0	0.23517	0	0.127475	0	0.233282	0	0.276617
TRINITY_DN55504_c0_g1_i1	n.s.	389	no	NA	NA					none	none	none				0	0	0	0	0	0.119783	0.0643543	0.254999	0.689973	0	0	0	0	0	0	0
TRINITY_DN24020_c0_g1_i1	n.s.	386	no	NA	NA					none	none	none				0.40599	0.176464	0.196532	0.086981	0.465408	0.31459	0.252582	0.0762085	0.170944	0.484253	0.518	0.417841	0.496691	0	0.88996	0.284712
TRINITY_DN30227_c1_g1_i1	n.s.	375	no	NA	NA					none	none	none				0.0782967	0.292635	0.207992	0.201739	0.326569	0.14846	0.132188	0.219441	0.167686	0	0.813486	0.305292	0.520913	0	0.700256	0
TRINITY_DN67695_c0_g1_i1	n.s.	370	no	NA	NA					none	none	none				0	0	0.323006	0.128939	0.138327	0.402299	0.220206	0.142614	0.171397	0.259568	0.554091	0.41875	1.06557	0	0	0.609431
TRINITY_DN24586_c0_g1_i1	n.s.	352	no	NA	NA					none	none	none				0	0	0.387243	0.599291	0.514939	0.368825	0.267056	0.285191	0.185867	0	0.601053	0	0	0	0	0
TRINITY_DN28536_c0_g2_i1	n.s.	350	no	NA	NA					none	none	none				0.375291	0.244658	0.0731724	0.102281	0	0.127338	0	0.10785	0	0	1.8617	0.461953	0	1.12615	0	0.721662
TRINITY_DN56775_c0_g1_i1	n.s.	348	no	NA	NA					none	none	none				0.079045	0.071569	0.215336	0.0344187	0.374444	0.502688	0.337625	0.278364	0.28581	0.287371	0.919009	0	0	0	0	0
TRINITY_DN8498_c0_g1_i1	n.s.	347	no	NA	NA					none	none	none				0	0.071922	0	0	0	0	0	0.368566	0	9.02185	7.97491	0.40973	0	0.285521	0	1.3534
TRINITY_DN12984_c0_g1_i1	n.s.	342	no	NA	NA					none	none	none				0.162776	0.0737273	0.497678	0.461799	0.22262	0.490734	0.451298	0.340366	0.513319	0.295961	0.630676	0.073144	0	0.292576	0	0
TRINITY_DN21091_c0_g1_i1	n.s.	338	no	NA	NA					none	none	none				0	0.164178	0.110813	0.100232	0.132751	0.259475	0.142765	0.321727	0.149923	0.30195	0	0.0883373	0	0	0	0.353349
TRINITY_DN24281_c0_g1_i1	n.s.	338	no	NA	NA					none	none	none				0	0	0.113185	0.089729	0.456785	0.100501	0.290697	0.329245	0	0	0	0.069569	0	0	0.278276	0
TRINITY_DN7429_c0_g1_i1	n.s.	332	no	NA	NA					none	none	none				0	0	1.27014	0.269061	0.0971973	0.40324	0.272303	0	0	0	0	0.0717263	0	0	0.286905	0
TRINITY_DN44126_c0_g1_i1	n.s.	328	no	NA	NA					none	none	none				0	0.075598	0.0741994	0.161735	0.139514	0.152929	0	0.0539715	0	0.635752	0	0.146427	0	0	0.585708	0
TRINITY_DN25685_c0_g1_i1	n.s.	326	no	NA	NA					none	none	none				0	0.0800417	0.151447	0.204058	0.070495	0.389801	0.348211	0.0562578	0.067316	0	0	0.0938895	0	0	0	0.375558
TRINITY_DN16503_c0_g1_i1	n.s.	323	no	NA	NA					none	none	none				0.0895093	0.0775933	0.065486	0.16597	0	0.044397	0.0820407	0.178649	0.214571	0	0.347387	0	0	0	0	0
TRINITY_DN2716_c0_g1_i1	n.s.	320	no	NA	NA					none	none	none				0	0	0	0	0	0.065018	0	0	0	1.327	8.11894	0	0	0	0	0
TRINITY_DN10164_c0_g1_i1	n.s.	315	no	NA	NA					none	none	none				0.705077	0.08504	0.0410374	0.570654	0	0	0	0.068969	0	0	0	0.267468	0	0.671779	0	0.398092
TRINITY_DN46372_c0_g8_i1	n.s.	315	no	NA	NA					none	none	none				0.0934487	0	0.0684178	0	0	0	0	0	0.055139	34.1315	0	0	0	0	0	0
TRINITY_DN42020_c0_g1_i1	n.s.	315	no	NA	NA					none	none	none				0.826387	0.161865	0.0684178	0.0964648	0	0.0852318	0.0856538	0.057916	0.143253	0	0.362806	0.419255	0	0.33589	0.943038	0.398092
TRINITY_DN73199_c0_g1_i1	n.s.	313	no	NA	NA					none	none	none				0	0	0	0	0	0.0467644	0	0.0697215	0	2.75853	0.733567	0.100645	0	0	0	0.402582
TRINITY_DN45548_c1_g2_i1	n.s.	313	no	NA	NA					none	none	none				0	0.21144	0.579864	0.311123	0.410445	0.294991	0.418973	0.850177	0.393754	1.37927	0.733567	0.360228	0	0	0.635747	0.805164
TRINITY_DN67415_c0_g1_i1	n.s.	307	no	NA	NA					none	none	none				0	0.193927	0.047263	0.150677	0.189312	0.326196	0.157308	0.0605495	0.17295	0	0	0.164454	0	0	0.657816	0
TRINITY_DN55846_c0_g1_i1	n.s.	307	no	NA	NA					none	none	none				0	0	0.197453	1.22239	0	0	0	0.112228	0	0	0	0	0	0	0	0
TRINITY_DN58503_c0_g1_i1	n.s.	306	no	NA	NA					none	none	none				0.189947	0.548709	0.345535	0.597588	0.268942	0.727986	0.56788	0.544314	0.115963	0	0	0.424661	0	0.706103	0.992541	0
TRINITY_DN71985_c0_g1_i1	n.s.	306	no	NA	NA					none	none	none				0	0	0.174181	0	0	0.130955	0.158195	0	0	0	0	0	0	0	0	0
TRINITY_DN44197_c0_g4_i2	n.s.	304	no	NA	NA					none	none	none				0.185765	0.171826	0.853014	0.375979	0.463123	0.190816	0.198139	0.417948	0.728835	0.362723	0.771985	1.96863	2.98967	1.42808	1.33923	2.11754
TRINITY_DN47449_c3_g13_i1	n.s.	302	no	NA	NA					none	none	none				0	0	0.106273	0.155044	0.114444	0.288989	0.119501	0.062288	0	0	0	0.0846993	0	0	0.338797	0
TRINITY_DN53938_c0_g1_i1	n.s.	302	no	NA	NA					none	none	none				0	0	0	0	0	0.275238	0.16189	0	0	0	0.390463	0	0	0	0	0
TRINITY_DN47348_c1_g1_i1	n.s.	299	no	NA	NA					none	none	none				0	0	0.0494424	0.105571	0	0.124022	0.0894988	1.16456	0.731967	0	0.39735	0.30145	0.769883	0	0	0.435917
TRINITY_DN34209_c0_g1_i1	n.s.	297	no	NA	NA					none	none	none				0.103494	0.367874	0.0953822	0.186558	0.407702	0.137719	0.26784	0.316783	0.248027	1.13357	1.60883	0	0	0	0	0
TRINITY_DN69656_c0_g1_i1	n.s.	296	no	NA	NA					none	none	none				0.104128	0.857127	0.0974262	0.109668	0.118519	0.051368	0.104864	0.132695	0	0	0.404632	0.198721	0	0	0.351237	0.443648
TRINITY_DN3708_c0_g1_i1	n.s.	296	no	NA	NA					none	none	none				0.104122	0	0.235735	0	0.205067	0.219798	0.12375	0.284277	0.18442	1.14035	1.21372	0.286517	0	0	0.702473	0.443593
TRINITY_DN46893_c8_g11_i1	n.s.	294	no	NA	NA					none	none	none				10.1616	12.6413	21.4834	8.3292	19.9815	26.9416	18.3796	7.42471	4.63404	14.2431	16.9444	9.53906	4.51694	3.52208	9.09173	21.0255
TRINITY_DN31669_c0_g1_i2	n.s.	289	no	NA	NA					none	none	none				0.204087	0	0	0	0	0	0	0	0	0.562237	0	0	0	0	0	0
TRINITY_DN48315_c0_g2_i1	n.s.	286	no	NA	NA					none	none	none				0.456253	0	0.128053	0.841232	0.12952	0.205648	0.101448	0	0.0652947	0.403779	0	0.999864	0	1.18929	1.86721	0.942954
TRINITY_DN40924_c0_g6_i1	n.s.	283	no	NA	NA					none	none	none				0.145786	0.232273	0.155472	0.241521	0	0.809172	0.405457	0	0.0664797	1.43181	2.07472	0.408675	0.849999	0.40406	0.380641	0
TRINITY_DN63665_c0_g1_i1	n.s.	281	no	NA	NA					none	none	none				0	0	0.138694	0	0	0	0.216198	0.154822	0.819531	0.833532	0	0.62612	0.8609	0	1.15699	0.486589
TRINITY_DN65196_c0_g1_i1	n.s.	280	no	NA	NA					none	none	none				0.229533	0.129471	0.197144	0.209798	0.134492	0.138403	0.228765	0.157611	0.135519	0	0	0.648301	0.866681	0.460365	0.776395	0.489763
TRINITY_DN48150_c0_g4_i1	n.s.	279	no	NA	NA					none	none	none				0.115535	0.390967	0.225242	0.178498	0	0.0504338	0.250349	0.713416	0.83403	0.953716	0	0.388525	0	0	0.781704	0.772396
TRINITY_DN37828_c0_g3_i2	n.s.	279	no	NA	NA					none	none	none				0	0.260645	0.0556536	0.032459	0	0	0.105956	0	0	0	0	0	0	0	0	0
TRINITY_DN61801_c0_g1_i1	n.s.	276	no	NA	NA					none	none	none				0	0.209524	0	0	0.094154	0.158703	0	0.159916	0	0	0	0.655828	0	0.4227	1.19555	1.00506
TRINITY_DN36213_c0_g2_i1	n.s.	271	no	NA	NA	3	176	+	57	none	none	none				0.617513	0.137404	0.111751	0	0	0.31052	0.097836	1.53067e-08	0	2.59424	0	0	0	0	0	0
TRINITY_DN46891_c3_g2_i1	n.s.	269	no	NA	NA					none	none	none				0	0.890189	0.698173	0.647295	0.988131	0.657098	0	0.38417	0.192389	0.901832	1.44153	0.337474	0.932178	0	0.417717	0
TRINITY_DN60211_c0_g1_i1	n.s.	268	no	NA	NA					none	none	none				0	0	0.355904	0	0	0.191671	0.213844	0.365723	0.224028	0.45391	0	0.599028	0	1.33564	0	1.06047
TRINITY_DN45954_c2_g10_i1	n.s.	268	no	NA	NA					none	none	none				0	0	0.697327	0.743732	0.673118	0.487127	0.541727	0.235577	0.073297	0.45391	0.967751	0.105126	0	0	0.420506	0
TRINITY_DN33846_c0_g1_i1	n.s.	267	no	NA	NA					none	none	none				0	0	0.42892	0	0.142296	0.459844	0.323261	0.381494	0	0.456982	0.974242	0.317528	0	0	1.27011	0
TRINITY_DN72745_c0_g1_i1	n.s.	263	no	NA	NA					none	none	none				0	0	0.117978	0	0.24887	0.0559924	0.104106	0.311893	0	0.469975	0.500939	0	0	0	0	0
TRINITY_DN73531_c0_g1_i1	n.s.	262	no	NA	NA					none	none	none				0	0	0.289859	0.197151	0.103524	0.10746	0.103936	0	0.10124	0	0	0	0	0	0	0
TRINITY_DN49467_c0_g1_i1	n.s.	262	no	NA	NA					none	none	none				0	0.222657	0.33806	0	0.207048	0.063649	0.222916	0.149395	0	0.473023	0.504594	0	0	0	0	0
TRINITY_DN4995_c0_g2_i1	n.s.	261	no	NA	NA					none	none	none				0	0.112092	0.158169	0.386311	0.312777	0.347808	0	0.150444	0.307602	0	0	0.337298	0	0.467025	0.882167	0
TRINITY_DN24952_c0_g1_i1	n.s.	258	no	NA	NA					none	none	none				0.266255	0.122235	0.0567418	0	0.10652	0	0	0	0	0.973	1.55766	0.261395	0	0.476796	0	0.568784
TRINITY_DN47992_c0_g1_i1	n.s.	256	no	NA	NA					none	none	none				0.32267	0.240049	1.80899	1.61054	1.13579	3.77646	2.89676	2.25994	1.07867	1.69815	2.63556	0.801137	0	0.483923	0.693495	2.02713
TRINITY_DN35782_c2_g1_i1	n.s.	256	no	NA	NA					none	none	none				0	0	0.123687	0.249926	0.680696	0.426657	0.216764	0.084197	0.159287	0	0	0	0	0	0	0
TRINITY_DN44527_c3_g1_i1	n.s.	253	no	NA	NA					none	none	none				0.155485	0.439867	0.0853376	0.324645	0.371293	0.576164	0.522397	0.429783	0.329934	3.02477	0.538501	0.27548	0	0.635199	0.466721	0
TRINITY_DN46255_c0_g2_i1	n.s.	252	no	NA	NA					none	none	none				1.38708	0	1.26885	0.942403	0.969842	1.41398	1.38091	0.908339	0.751173	0	2.1698	0.874647	0	1.49408	1.41079	0.593717
TRINITY_DN34092_c0_g1_i4	n.s.	252	no	NA	NA					none	none	none				0.417023	0	0.118682	0.136545	0.157672	0	0	0	0	0	0.542449	0	0	0	0	0
TRINITY_DN17305_c0_g1_i1	n.s.	250	no	NA	NA					none	none	none				2.65632	0.160075	0	0	0	0	0.137668	0	0	0	0	0.119335	0	0	0.477342	0
TRINITY_DN69765_c0_g1_i1	n.s.	249	no	NA	NA					none	none	none				0.71105	0.121872	0.235624	0.062433	0	0	0	0	0	0	0.554693	0.709715	0	1.01803	0	1.82083
TRINITY_DN44953_c2_g3_i2	n.s.	249	no	NA	NA					none	none	none				0.160299	0.121872	0.0695756	0	0.280374	0	0.228171	0.370494	0	0	2.20398	0.254507	0	1.01803	0	0
TRINITY_DN28215_c0_g1_i1	n.s.	248	no	NA	NA					none	none	none				0.298195	0.245475	0.21034	0	0.397052	0.549753	0.254676	0.285513	0	0.52371	0	0.697812	1.08377	0	0.48449	1.22299
TRINITY_DN16301_c1_g1_i1	n.s.	248	no	NA	NA					none	none	none				0	0.131754	0	0	0.114603	0.242295	0.114949	0.268423	0.539334	0.52371	1.11796	0.121122	0	0	0.48449	0
TRINITY_DN68290_c0_g1_i1	n.s.	247	no	NA	NA					none	none	none				0	0.287406	0	0.212309	0.332804	0.133562	0.264885	0.0918517	0.113457	0	2.25264	0.154035	0	0	0	0.616141
TRINITY_DN43284_c1_g2_i1	n.s.	247	no	NA	NA					none	none	none				0.420011	0.954904	0.747673	0.902524	0.732923	0.461581	0.731082	0.486876	0.084964	1.05557	1.12632	1.15175	0	1.54961	2.44126	0.616141
TRINITY_DN46912_c0_g14_i1	n.s.	247	no	NA	NA					none	none	none				0	0	0.769795	0.370171	0.163642	0.587274	0.441118	0.861518	0.604697	0	0	0.462105	0	0	0	1.84842
TRINITY_DN2080_c0_g1_i1	n.s.	246	no	NA	NA					none	none	none				0	0.124571	0.344844	0.26145	0.519575	0.703517	0	0.0924665	0	0	2.26987	0.498767	0	0.52037	1.4747	0
TRINITY_DN52337_c0_g1_i1	n.s.	245	no	NA	NA					none	none	none				0.146684	0.134865	0.135509	0.158697	0.166047	0.23775	0.142775	0.169558	0	0	0	0.156503	0	0	0	0.626011
TRINITY_DN51155_c0_g1_i1	n.s.	243	no	NA	NA					none	none	none				0.142235	0	0.34174	0.17921	0.468006	0.0646196	0.295531	0.172189	0.175195	0	0	0.1331	0	0.532398	0	0
TRINITY_DN65709_c0_g1_i1	n.s.	242	no	NA	NA					none	none	none				0	0	0.390104	0.539134	0.47982	0	0.120217	0.361059	0	0	0	0	0	0	0	0
TRINITY_DN45594_c0_g2_i7	n.s.	240	no	NA	NA					none	none	none				0.152116	0.102455	0	0	0	0.0900028	0.0706148	0.187624	0.276639	0.998692	0.4681	0	0	0	0	0
TRINITY_DN47448_c0_g11_i1	n.s.	239	no	NA	NA					none	none	none				0	0	1.93583	1.68825	0.838423	0.419664	0.809303	0.0960523	0	0	0	0.266995	0	0.549089	0.518892	0
TRINITY_DN46237_c2_g4_i1	n.s.	239	no	NA	NA					none	none	none				0	0	0	0	0.013248	0.0322424	0	0	0	1.67941	5.99238	0.137272	0	0.549089	0	0
TRINITY_DN47449_c5_g1_i1	n.s.	237	no	NA	NA					none	none	none				0.149396	0	1.05952	0.321855	0.535867	0.697282	0.807263	0.458706	0.280067	0	0	0.166549	0	0	0	0.666195
TRINITY_DN70664_c0_g1_i1	n.s.	237	no	NA	NA					none	none	none				0	0.133476	0.264752	0.136999	0.353087	0.110527	0	0	0	0	1.8268	0	0	0	0	0
TRINITY_DN37916_c2_g1_i1	n.s.	237	no	NA	NA					none	none	none				0	0	0.0678052	0	0.124631	0.0677572	0.143183	0	0.0917783	0	0	0	0	0	0	0
TRINITY_DN7864_c0_g1_i1	n.s.	236	no	NA	NA					none	none	none				0	0.144989	0.0768276	0.50683	0.30368	0.273457	0	0.214637	0	1.14716	1.22824	0.594647	2.37859	0	0	0
TRINITY_DN30743_c0_g2_i1	n.s.	231	no	NA	NA					none	none	none				1.75291	0	0	0	0.0418887	0	0.0291795	0	0.258297	0.597648	0	0.834584	1.2395	0.583178	1.51566	0
TRINITY_DN64899_c0_g1_i1	n.s.	230	no	NA	NA					none	none	none				0	0.18797	0.211272	0	0.45759	0.34114	0.507251	0.329769	0	0.602886	0	0.176348	0	0	0	0.705391
TRINITY_DN44711_c1_g6_i1	n.s.	230	no	NA	NA					none	none	none				0	0	0.635262	0.19875	0	0.641409	0.264802	0.207171	0.59222	1.20577	0	0.31249	1.24996	0	0	0
TRINITY_DN33586_c0_g1_i1	n.s.	229	no	NA	NA					none	none	none				0.187213	0.189595	0.436149	0.346579	0.188394	0.072222	0.29547	0.298534	0	3.04051	1.30233	1.17437	1.25979	1.18686	2.25085	0
TRINITY_DN14609_c0_g2_i1	n.s.	227	no	NA	NA					none	none	none				0.190449	0	0.247404	0.259022	0	0.154777	0.517024	0.31889	0	0.618656	0.662294	0.320292	1.28117	0	0	0
TRINITY_DN60182_c0_g1_i1	n.s.	226	no	NA	NA					none	none	none				0	0.594522	0.197544	0	0	0.55765	0	0	0.100206	0	0	0	0	0	0	0
TRINITY_DN15089_c1_g1_i1	n.s.	226	no	NA	NA					none	none	none				0	0	0.081263	0	0	0.0740762	0	0.82825	0	0	0.667858	0	0	0	0	0
TRINITY_DN3580_c0_g1_i1	n.s.	225	no	NA	NA					none	none	none				2.21997	0	0	0.253223	0.194682	0	0	0	0	0	0	0.184212	0	0	0	0.736848
TRINITY_DN51859_c0_g1_i1	n.s.	225	no	NA	NA					none	none	none				0.336698	2.10571	0.512402	0	0.137868	0.233761	0	0	0	0	0	1.13016	1.30157	0	1.74538	1.4737
TRINITY_DN46940_c1_g3_i1	n.s.	224	no	NA	NA					none	none	none				1.9894	0	0.0846832	0	0	0	0.139275	0.201653	0	0.634839	0	0.185737	0	0	0	0.74295
TRINITY_DN47324_c0_g2_i1	n.s.	224	no	NA	NA					none	none	none				0.333497	0.197941	0.233291	0	0	0.377031	0	0.219045	0	0	0.679909	0.185737	0	0	0	0.74295
TRINITY_DN60655_c0_g1_i1	n.s.	224	no	NA	NA					none	none	none				0	1.28387	0	0	0	0	0	0	0.515235	0	0	0.371475	0	0	0	1.4859
TRINITY_DN10238_c0_g1_i1	n.s.	223	no	NA	NA					none	none	none				0.510946	0	0.615202	0	0.140257	0.475798	0.174853	0.127729	0.102729	1.49152	0.685628	0.187229	0	0	0	0.748917
TRINITY_DN8654_c0_g1_i1	n.s.	221	no	NA	NA					none	none	none				0.171291	0	0.160709	0.367783	0	0.154559	0	0.449373	0.319305	0	0	0.150624	0	0	0.602498	0
TRINITY_DN55992_c0_g1_i1	n.s.	218	no	NA	NA					none	none	none				0	0	0	0	0	0	0	0	0.107047	4.01529	1.43343	0.15466	0	0	0.618641	0
TRINITY_DN4909_c0_g1_i1	n.s.	215	no	NA	NA					none	none	none				0	0.334155	0	0.67737	0.575643	0.254752	0.495617	0	0.336593	0	0	0.201011	0	0	0	0.804045
TRINITY_DN64889_c0_g1_i1	n.s.	215	no	NA	NA					none	none	none				0.211403	0	0.0890444	0.08241	0.220194	0.0920362	0.150767	0.51041	0	0	0.736632	0.167291	0	0.669165	0	0
TRINITY_DN63123_c0_g1_i1	n.s.	215	no	NA	NA					none	none	none				0	0	0.421368	0.47031	0	0.0920362	0.150767	0	0.336593	0	0	0.158802	0	0	0.635209	0
TRINITY_DN8630_c1_g1_i1	n.s.	215	no	NA	NA					none	none	none				0.422807	0	0	0	0	0.081358	0	0	0	0	0	0.158802	0	0	0.635209	0
TRINITY_DN60131_c0_g1_i1	n.s.	214	no	NA	NA					none	none	none				0.213397	0.161447	0.24306	0.474948	0	0.341282	0	0	0.33975	0.69394	0	0	0	0	0	0
TRINITY_DN35428_c0_g3_i1	n.s.	213	no	NA	NA					none	none	none				0.879399	0.613523	1.56056	1.51517	1.1491	2.08652	0.773054	0.853958	0.454618	3.50037	0.699536	2.13731	1.44609	3.3525	1.29277	2.45786
TRINITY_DN62933_c0_g1_i1	n.s.	213	no	NA	NA					none	none	none				0.38024	0.162884	0	0	0	0.165568	0.153332	0	0.68568	0.700651	0	0.17029	0	0.681159	0	0
TRINITY_DN66754_c0_g1_i1	n.s.	213	no	NA	NA					none	none	none				0	0	0.0818022	0	0.153313	0	0	0.241668	0.988949	0	0.750532	0.17029	0	0.681159	0	0
TRINITY_DN63913_c0_g1_i1	n.s.	212	no	NA	NA					none	none	none				0.191952	0.16437	0.265475	0.692062	0	0.0835294	0.177169	0.346319	0	0.707448	0	1.06944	1.45881	0.687114	1.30481	0.827037
TRINITY_DN60014_c0_g1_i1	n.s.	211	no	NA	NA					none	none	none				0.413122	0	0	0	1.21697	0.346634	1.67302	0	0	0	0	0	0	0	0	0
TRINITY_DN48309_c1_g7_i1	n.s.	210	no	NA	NA					none	none	none				0.195652	1.14467	0.552455	1.00954	0.977912	0	0.231254	0	0	1.67401	3.18889	0.849599	0.322112	2.41135	0.664934	0
TRINITY_DN21454_c0_g1_i1	n.s.	210	no	NA	NA					none	none	none				1.04267	0	0	0.716572	0.31102	1.28805	0.157501	1.03006	0.312095	0	3.08697	0	0	0	0	0
TRINITY_DN60955_c0_g1_i1	n.s.	207	no	NA	NA					none	none	none				0	0.172087	0.18342	0.0888205	0	0.186436	0.567182	0	0.36269	0.741181	1.58738	0.341888	0	0	1.36755	0
TRINITY_DN47549_c1_g6_i1	n.s.	206	no	NA	NA					none	none	none				0.22953	0	1.45784	2.13209	0.989971	1.17425	0.934302	0.277555	0.119414	0	0	0	0	0	0	0
TRINITY_DN42093_c1_g1_i3	n.s.	206	no	NA	NA					none	none	none				0.755929	0.406504	0.148529	0	0	0	0.198067	0.138008	0	0	0	0	0	0	0	0
TRINITY_DN71849_c0_g1_i1	n.s.	205	no	NA	NA					none	none	none				0	0.19193	0.186946	0.303667	0	0.145848	0	0.129836	0.533722	0	0	0.610668	1.55876	0	0	0.883914
TRINITY_DN72490_c0_g1_i1	n.s.	204	no	NA	NA					none	none	none				0	0	0	0	0	0	0	0	0	13.7223	6.54117	0	0	0	0	0
TRINITY_DN17015_c0_g1_i1	n.s.	202	no	NA	NA					none	none	none				0	0	0.599861	1.19588	0.650975	0.193884	1.28644	0.626165	0	0	1.66634	0.643491	0	0.753944	0	1.82002
TRINITY_DN67701_c0_g1_i1	n.s.	202	no	NA	NA					none	none	none				0	0	0.200506	0.322574	0.240423	0.10378	0	0.246269	0.123891	0	0	0.358897	0	0	1.43559	0
TRINITY_DN62143_c0_g1_i1	n.s.	201	no	NA	NA					none	none	none				0	0	0.618369	0	0.171865	0.290006	0.171434	0.270535	0	0	0	0.459383	0	0	0	1.83753
TRINITY_DN46550_c1_g6_i4	n.s.	2063	yes	+	1					none	none	none			Sc4wPfr_4600.g11097.t1	0.0234957	0.12079	0.195708	0.0658865	0.042536	0.513886	0.133501	0.0106777	0	0.31383	0	0.0694555	0	0	0	0.277822
TRINITY_DN15336_c0_g1_i1	n.s.	1316	yes	-	1					none	none	none	AI2|GLEAN_15881|AI1|GLEAN_05090|NPNT			0.013234	0.0116106	0	0	0	0	0	0	0.0228395	10.5724	29.7729	0	0	0	0	0
TRINITY_DN45675_c0_g3_i1	n.s.	1131	yes	+	0	220	1131	+	304	none	none	none				13.3325	13.3292	12.7204	9.71191	12.2588	17.643	19.4202	10.3545	6.27392	6.58392	6.17396	16.5802	12.8382	13.3985	16.4906	23.5937
TRINITY_DN44990_c2_g1_i2	n.s.	1046	yes	-	1					none	none	none				0.4694	0.610717	0.37188	0.365752	0	0.452284	0.741843	0.474531	1.11617	0	0	1.92849	1.86983	1.97801	1.88934	1.97678
TRINITY_DN46614_c6_g2_i9	n.s.	980	yes	+	1					none	none	none			Sc4wPfr_1309.g13633.t1	0	0	0.295163	0.0833326	0.202053	0.257288	0.149371	0.0912214	0	1.19775	0.668124	0.157343	0.269663	0.0973893	0.262321	0
TRINITY_DN3450_c0_g1_i1	n.s.	976	yes	+	1					none	none	none				0.0585349	0.104118	0.136652	0.0579278	0.0210682	0.261985	0.0221995	0.0659176	0.0554591	0.06654	0.225266	0.185915	0.135502	0.203632	0.245348	0.159176
TRINITY_DN6543_c0_g1_i1	n.s.	867	yes	+	1	565	858	+	97	none	none	none				0.232507	0.07681	0.320726	0.209541	0.396066	0.0942972	0.288379	0.632692	0.279749	0.230885	0.345787	0.0960535	0.156738	0.156606	0.0708701	0
TRINITY_DN45506_c0_g2_i1	n.s.	825	yes	+	1	2	214	+	70	none	none	none	HLX1|4930505A04RIK|C2ORF73		Sc4wPfr_1380.1.g8424.t1	0.0918857	0.0249949	0.113115	0.10956	0.195632	0.150136	0.103521	0.137228	0.0681686	0.245713	0.275381	0.119047	0.166812	0.0832286	0.226148	0
TRINITY_DN46883_c0_g5_i3	n.s.	689	yes	-	0	1	534	-	178	none	none	none			Sc4wPfr_192.g30638.t1	0.0514313	0	0.47567	0.969542	0.608251	0.356472	0.689053	0.86618	0.511454	0	0	1.89251	0.842545	1.0014	2.24266	3.48345
TRINITY_DN17351_c0_g1_i1	n.s.	658	yes	-	0					none	none	none				0	0.0551677	0.229609	0.150407	0.169422	0.209098	0.162215	0.153868	0.073462	0.2199	0.365239	0.194692	0.224046	0.221972	0.201891	0.130859
TRINITY_DN46614_c5_g2_i7	n.s.	655	yes	-	1					none	none	none			Sc4wPfr_484.g18392.t1	0.100193	0.0832533	0.649492	0.363617	0.35086	0.282912	0.646604	0.20581	0.134921	0.663765	0.876086	0.397184	0.225436	0.22331	0.507821	0.632168
TRINITY_DN44611_c0_g1_i4	n.s.	626	yes	+	1					none	none	none				12.8397	13.2381	106.174	61.3589	56.1477	61.7058	52.0431	62.7994	26.1604	32.6453	30.8152	16.911	5.33973	6.74301	23.4593	32.1021
TRINITY_DN42249_c0_g1_i3	n.s.	596	yes	-	1	105	347	-	80	none	none	none			Sc4wPfr_730.1.g133.t1|Sc4wPfr_563.1.g477.t1|Sc4wPfr_227.g25817.t1|Sc4wPfr_161.g25587.t1	0.061968	0.17619	0.0170471	0	0.175465	0.0764176	0.0854183	0	0.0611963	0.915692	0	0.75048	0.513382	0.633248	0.808332	1.04696
TRINITY_DN48080_c0_g2_i13	n.s.	585	yes	+	1					none	none	none				0.035992	0.0392333	0.0349844	0.037164	0.041845	0.286985	0.132618	0.324375	0.0837387	0	0	0.231849	0.337117	0.129902	0	0.460378
TRINITY_DN37692_c0_g1_i3	n.s.	581	yes	-	1					none	none	none				0.036334	0	0.108965	0.118734	0.117024	0.0746114	0.0952915	0.137446	0.0422713	0	0	0.0686402	0	0	0.119637	0.154924
TRINITY_DN40231_c0_g1_i2	n.s.	577	yes	+	0					none	none	none				0	0	0.184354	0.010123	0.268594	0	0	0	0	0	0	0.0292313	0	0	0	0.116925
TRINITY_DN47691_c0_g9_i2	n.s.	574	yes	-	1					none	none	none	TNFRSF22|POL|ZBTB11|GGA.35256|GIN1|GLEAN_10707|RTL1|GLEAN_10691|GLEAN_10736|GLEAN_10738|GLEAN_10696			0.512044	0.113277	0.381944	0.507266	0.84463	0.528898	0.660408	0.474051	0.361872	0.384961	2.41326	0.887553	0.614562	0	0.756069	2.17958
TRINITY_DN28113_c0_g1_i2	n.s.	485	yes	+	0	53	484	-	143	none	none	none			Sc4wPfr_1838.g9429.t1|Sc4wPfr_208.2.g17727.t1	0.182882	0	0	0.277182	0	0.106029	0.0808327	0	0	1.5267	0.183893	0.173179	0.692715	0	0	0
TRINITY_DN48644_c2_g4_i2	n.s.	477	yes	+	1					none	none	none				0.295843	0.523939	0.846412	1.08375	1.03338	1.23807	0.807782	0.667315	0.140741	0.695418	0.941578	0.785621	0.355175	0.347	0.796537	1.64377
TRINITY_DN1879_c0_g1_i1	n.s.	460	yes	-	1					none	none	none				0	0.0913847	0.0252838	0	0.115215	0.251958	0.245612	0	0.0922187	2.93887	0	0.323673	1.12635	0	0.168341	0
TRINITY_DN66583_c0_g1_i1	n.s.	442	yes	+	0					none	none	none				0	0	0.17558	0.041754	0.106313	0.230642	0.242197	0.03315	0.0316317	0	0	0.157501	0.399562	0	0	0.230441
TRINITY_DN38933_c0_g1_i3	n.s.	436	yes	-	0					none	none	none				0.0990667	0.14736	0.111735	0.303885	0.0884547	0.167055	0.0893448	0.033861	0.032305	0.399034	0.214786	0.158195	0	0.396975	0	0.235805
TRINITY_DN41396_c0_g1_i1	n.s.	429	yes	-	0					none	none	none			Sc4wPfr_1107.2.g6695.t1|Sc4wPfr_713.g5235.t1|Sc4wPfr_68.g2351.t1|Sc4wPfr_10.g18891.t1|Sc4wPfr_1336.g8907.t1	0	0.124143	0.281536	0.236135	0.348895	0.352003	0.567616	0.1404	0.0770067	0.818518	0.880215	0.167518	0	0	0.187664	0.482407
TRINITY_DN19046_c0_g2_i1	n.s.	417	yes	-	0	3	416	-	138	none	none	none			Sc4wPfr_622.g24259.t1	1.16039	0	0.0502864	0.0456712	0	0	0.0539022	0	0.107106	0.213972	0.459402	0.64871	0	0.212638	1.37412	1.00808
TRINITY_DN33241_c1_g3_i1	n.s.	401	yes	-	0	87	290	+	67	none	none	none				0.0568433	0.415787	0.197941	0.194613	0.490459	0.67835	0.312072	0.282318	0.264531	1.82134	0	1.26992	1.86628	0.678019	1.46359	1.07181
TRINITY_DN48111_c0_g1_i3	n.s.	397	yes	-	0					none	none	none				0.0714393	0	0.0281592	0	0.0511087	0.219069	0.318601	0.0141405	0	0	0.495604	0	0	0	0	0
TRINITY_DN38079_c0_g1_i1	n.s.	375	yes	+	0					none	none	none				0.29815	0.0608353	0.51149	0.702155	0.236918	0.312396	0.264234	0.584433	0.0457357	0.583166	0.608485	0.398298	0.545438	0.282638	0.466837	0.298278
TRINITY_DN36583_c0_g1_i3	n.s.	374	yes	-	1	120	374	-	84	none	none	none				0	0	0.132344	0	0	0.164565	0	0	0	1.43169	0.723013	0.074883	0	0	0	0.299532
TRINITY_DN48373_c1_g13_i1	n.s.	366	yes	+	1					none	none	none				0	0.06573	0.904858	0.404243	0.53878	0.424335	0.183964	0.17446	0.131687	0.264187	0.281968	0.41685	0.542552	0.261627	0.242915	0.620306
TRINITY_DN46955_c2_g1_i3	n.s.	359	yes	-	0					none	none	none				0.152864	0	0.292603	0.255085	0.235587	0.307088	0.137287	0.0480397	0	0	0.581935	0.285475	0	0	0.501896	0.640002
TRINITY_DN19867_c0_g1_i1	n.s.	346	yes	-	0					none	none	none				0.322475	0.069241	0.604215	1.01501	0.18657	0.396099	1.0778	0.407502	0.643297	0.870556	0.618529	0	0	0	0	0
TRINITY_DN64742_c0_g1_i1	n.s.	336	yes	-	0					none	none	none				0	0	0	0	0	0	0	0	0	0.305074	2.59872	0.0702735	0	0	0.281094	0
TRINITY_DN46928_c0_g13_i1	n.s.	332	yes	-	0					none	none	none				0	0.00252458	0.489726	0.354565	0.302274	1.17511	0.69626	1.13544	0.15105	0.835292	0	0.182106	0	0.728423	0	0
TRINITY_DN6315_c0_g1_i1	n.s.	329	yes	+	1					none	none	none				0	0	0.254614	0.246238	0	0.240269	0.0699353	0.181833	0	0	0	0.18485	0	0	0	0.7394
TRINITY_DN25100_c0_g1_i1	n.s.	323	yes	+	0					none	none	none				0	0	0.277271	0.0924367	0.173451	0.201358	0.288592	0	0.136902	0	0	0.075191	0	0	0.300764	0
TRINITY_DN34293_c0_g1_i2	n.s.	319	yes	-	0					none	none	none				0	0	1.8019	1.9172	0.104059	0.080134	0.0737047	0	0	0	0	0	0	0	0	0
TRINITY_DN58685_c0_g1_i1	n.s.	294	yes	-	0	3	293	-	97	none	none	none				0	0	0	0	0	0.0920484	0	0	0.062227	0.769334	8.59753	0.0888832	0	0	0.355533	0
TRINITY_DN15676_c0_g1_i1	n.s.	289	yes	-	0					none	none	none				0.295294	0.193045	0.0999434	0.277392	0	0	0	0.134869	0	0	0	0.399225	0.818481	0.778418	0	0
TRINITY_DN19610_c0_g1_i1	n.s.	288	yes	+	1					none	none	none				0	0	0	0.0957425	0.0873457	0.047695	0.175836	0	0.0846237	0	0	0	0	0	0	0
TRINITY_DN22931_c0_g1_i1	n.s.	287	yes	-	0					none	none	none				0	0	0.19963	0.252013	0.12507	0.1626	0.231415	0	0.198433	0	0	0	0	0	0	0
TRINITY_DN71101_c0_g1_i1	n.s.	282	yes	+	0					none	none	none				0.326996	0.195461	0	0	0.090576	0.152872	0.208026	0.072246	0.0668867	0.414212	0	0.408207	0	0	1.14937	0.483458
TRINITY_DN686_c0_g2_i1	n.s.	270	yes	+	1					none	none	none				0	0	0.336912	0.0943062	0.483139	0	0.225051	0	0.191038	0	0	0.130745	0	0	0	0.52298
TRINITY_DN26140_c1_g1_i1	n.s.	270	yes	-	0					none	none	none				0	0	0.745375	0.053822	0.822663	0.282956	0.462414	0.15263	0.191038	0.447965	0.954617	0	0	0	0	0
TRINITY_DN60919_c0_g1_i1	n.s.	265	yes	+	0					none	none	none				1.03302	1.46192	0	0	0	0	0	0	0.296946	0.926531	0.494048	0	0	0	0	0
TRINITY_DN47725_c0_g1_i1	n.s.	261	yes	-	0					none	none	none				0.418547	0.235977	1.29069	0.447811	1.10023	1.10719	1.31524	1.1645	0.904566	2.38836	4.3505	1.12588	0	2.62054	1.32576	0.557235
TRINITY_DN55790_c0_g1_i1	n.s.	250	yes	-	1					none	none	none				0	0	0.0615216	0.406894	0.11294	0.0692684	0.113227	0.163103	0	0	0	0.276976	0	0.505305	0	0.602599
TRINITY_DN47448_c0_g2_i4	n.s.	248	yes	-	0					none	none	none			Sc4wPfr_6.1.g660.t1	0.298195	0	1.03665	0.626359	0.687008	0.480226	0.39424	0.977569	0.999186	2.09484	3.91287	0.516241	0	0	1.45347	0.611495
TRINITY_DN47620_c2_g1_i3	n.s.	246	yes	+	0					none	none	none				0	0.470738	0.954192	0.518787	0.838209	0.132725	0.233361	0.48088	0.347471	2.24542	2.19587	1.07766	1.10027	0.52037	1.4747	1.2153
TRINITY_DN48194_c4_g1_i8	n.s.	243	yes	+	0					none	none	none			Sc4wPfr_761.g1937.t1	0.626192	0.127412	0.194313	0.451331	0.819015	0.697471	0.713768	0.296411	0.676939	2.17428	1.16158	0.377202	0	0	1.50881	0
TRINITY_DN38405_c0_g2_i1	n.s.	243	yes	-	0	3	242	-	80	none	none	none				0	0	0.147577	0.167232	0.168526	0.202241	0.510796	0	0.53526	0	0	0.440346	1.12554	0	0	0.635844
TRINITY_DN44914_c5_g1_i1	n.s.	242	yes	-	0					none	none	none	SI:CH73-265H17.2|WDYHV1|VWA5A.2|SI:CH73-265H17.1|LOH11CR2A|NAAM|PARP4|VWA5A|VWA5B1|PNC1|ADPRT4|TUN|VWA5B2|PNCA|AW551984	K01440 PNC1; nicotinamidase [EC:3.5.1.19]|K10798 PARP; poly [ADP-ribose] polymerase [EC:2.4.2.30]|K21286 NTAQ1; protein N-terminal glutamine amidohydrolase [EC:3.5.1.122]|K03260 EIF4G; translation initiation factor 4G	Sc4wPfr_29.g30078.t1	0	0.298667	0	0	0	0	0	0	0	0	0	1.30745	0	0	2.02701	3.20278
TRINITY_DN61400_c0_g1_i1	n.s.	241	yes	-	0	46	240	-	64	none	none	none				0	0.472674	0	0	0	0	0	0	0	0	0	0.127696	0	0	0.510783	0
TRINITY_DN24037_c0_g1_i1	n.s.	239	yes	+	0					none	none	none				0	0	0	0	0.17992	0.0667006	0.14944	0	0	10.6362	6.03077	0	0	0	0	0
TRINITY_DN21978_c0_g1_i1	n.s.	232	yes	+	0					none	none	none				0.467323	0.334679	0.217182	0.371257	0.763412	0.354072	0.316148	0.323301	0	0	0	0.173593	0	0	0	0.694371
TRINITY_DN57003_c0_g1_i1	n.s.	225	yes	+	0					none	none	none				0	0	0.429192	0	0	0.373702	0.276085	0.45002	0.20217	0	0	0.145448	0	0	0.581792	0
TRINITY_DN47906_c0_g18_i1	n.s.	224	yes	-	0					none	none	none			Sc4wPfr_624.g29795.t1	0	0	0.156673	0.0762137	0	0	0.159195	0	0	0	0	0	0	0	0	0
TRINITY_DN50257_c0_g1_i1	n.s.	218	yes	+	0					none	none	none				0	0	0.168641	0.499397	0.146659	0.25862	0.146733	0.115572	0.327548	0	0	0.345525	1.3821	0	0	0
TRINITY_DN23336_c0_g1_i1	n.s.	215	yes	-	0	28	150	+	40	none	none	none			Sc4wPfr_216.g29057.t1|Sc4wPfr_461.g8120.t1|Sc4wPfr_7.g33203.t1	2.2926e-08	0	0.0803056	0.14338	0.15055	0.563246	0.444555	0.118123	0	0	1.47326	0	0	0	0	0
TRINITY_DN53335_c0_g1_i1	n.s.	214	yes	+	0					none	none	none				0.182539	0.17567	0.184982	0.279074	0.374148	0.371944	0	0.13802	0	0	0	0	0	0	0	0
TRINITY_DN61630_c0_g1_i1	n.s.	212	yes	+	0	48	212	+	55	none	none	none				0	0	0.182884	0	0	0.0944804	0	0	0.11282	2.12234	2.27341	0	0	0	0	0
TRINITY_DN32011_c0_g2_i1	n.s.	212	yes	+	0					none	none	none			Sc4wPfr_520.g29392.t1	0.403173	0.358293	0.942379	0	0.452047	0.314672	0.331843	0.121334	0	0.707448	3.03122	0.696062	0	0	1.95721	0.827037
TRINITY_DN1096_c0_g1_i1	n.s.	208	yes	-	0					none	none	none				0	0	0.0977998	0.0879395	0	0.586654	0.572511	0	0.117115	0	0	0	0	0	0	0
TRINITY_DN44387_c5_g1_i1	n.s.	207	yes	+	0					none	none	none				0.240913	0	1.96132	0.650888	1.54281	0.957916	1.16326	1.40555	1.49131	0.741181	1.58738	0.691388	0	0	2.76555	0
TRINITY_DN10637_c0_g2_i1	n.s.	204	yes	+	0					none	none	none			Sc4wPfr_126.2.g29292.t1|Sc4wPfr_27.g12225.t1	0	0	0.101583	0.21524	0	0.190232	0	0	0	5.20839	0.817646	0	0	0	0	0
TRINITY_DN47778_c4_g1_i1	n.s.	203	yes	+	0					none	none	none				0.625477	1.25087	0.296288	0.227079	0.168507	0.181765	0	0.620429	0.622061	0.770052	0	0	0	0	0	0
TRINITY_DN38892_c2_g1_i1	n.s.	202	yes	+	0	1	201	+	67	none	none	none				0	0.241907	0.0910114	0.38045	0.418564	0.31134	0	0	0.674733	0	0	0.179449	0	0	0.717796	0
TRINITY_DN46870_c0_g4_i1	n.s.	201	yes	+	0					none	none	none				1.44904	0.791512	0.782702	0	0.736279	0.740943	0.514302	0.809891	0	0.785885	0	0.411108	0	0	0.725426	0.919004
TRINITY_DN29132_c0_g1_i1	n.s.	856	no	NA	NA					none	none	none				0.370502	0.0723732	0.977258	0.523388	0.749142	0.474405	0.598574	0.122055	0.198765	0.257798	0	0.137503	0.33402	0	0.215993	0
TRINITY_DN41751_c3_g1_i1	n.s.	844	no	NA	NA					none	none	none				0.0810642	0.280267	0.708609	0.307058	0.345844	0.444334	0.319109	0.309206	0.213334	0.318368	0.625056	0.372019	0.162099	0.242777	0.512899	0.570301
TRINITY_DN20491_c0_g1_i1	n.s.	702	no	NA	NA					none	none	none				0.0248004	0.597753	1.31537	1.13427	0.222799	1.54865	1.09118	1.08326	0.940684	4.6399	2.57852	0.699571	0.41097	0.204048	0.741367	1.4419
TRINITY_DN62916_c0_g1_i1	n.s.	694	no	NA	NA					none	none	none				0.05036	0.106522	0.431151	0.397555	0.34456	0.12635	0.217936	0.337728	0.174331	0	0.341242	0.291849	0.208626	0.310634	0.282222	0.365912
TRINITY_DN37512_c0_g1_i1	n.s.	666	no	NA	NA					none	none	none				0	0.0594123	0.461502	0.153565	0.452476	0.357643	0.539851	0.158607	0.16425	0.108173	0	0.0965783	0	0	0	0.386313
TRINITY_DN47798_c1_g4_i1	n.s.	658	no	NA	NA					none	none	none				0.0344353	0.0873003	0.154555	0.165154	0.19419	0.23233	0.205066	0.324887	0.137156	0.10995	0.243493	0.0252362	0	0	0.100945	0
TRINITY_DN48125_c0_g1_i5	n.s.	646	no	NA	NA	2	169	+	55	none	none	none				0.224208	0.181601	0.356966	0.170594	0.133011	0.283858	0.10795	0.172457	0.0981882	0.112715	0.498681	0.275485	0.229706	0.113711	0.356196	0.402329
TRINITY_DN63975_c0_g1_i1	n.s.	625	no	NA	NA					none	none	none				0	0	0.203206	0.0876578	0.079536	0.157798	0.0831278	0.0411194	0.0596117	0	0	0.122177	0.240323	0	0.108194	0.140193
TRINITY_DN36043_c0_g2_i1	n.s.	616	no	NA	NA	1	228	-	76	none	none	none				0.0591873	0.296155	0.286704	0.662599	0.413207	0.51509	0.365689	0.160755	0.133813	0.578848	0.132633	0	0	0	0	0
TRINITY_DN18213_c0_g1_i1	n.s.	566	no	NA	NA	317	523	+	68	none	none	none				0.0376763	0	0.370508	0.186439	0.147073	0.156266	0.0647045	0.0909543	0.104538	0	0	0.136199	0	0.135926	0.248211	0.160658
TRINITY_DN44930_c1_g6_i2	n.s.	566	no	NA	NA					none	none	none				0.0710133	0	0.288893	0.211096	0.164595	0.153076	0.122182	0.122659	0.0219278	0.453015	0.38304	0.194654	0.276117	0.172593	0	0.329907
TRINITY_DN42935_c0_g2_i1	n.s.	550	no	NA	NA					none	none	none				0.208455	0	0.15076	0.0924165	0	0.085249	0	0	0.0729193	0	0.51228	0	0	0	0	0
TRINITY_DN19649_c0_g1_i2	n.s.	536	no	NA	NA					none	none	none				0.151894	0.079987	0.348695	0.238182	0.1372	0.371229	0.214133	0.15161	0.103568	0.830665	0.159846	0.185763	0	0	0.402381	0.340672
TRINITY_DN71304_c0_g1_i1	n.s.	521	no	NA	NA					none	none	none				0	0.111201	0.245686	0.165893	0.0833387	0.115973	0.32823	0	0.0246928	0	0.332466	0.274714	0	0.458072	0.279514	0.361272
TRINITY_DN27991_c0_g2_i1	n.s.	513	no	NA	NA					none	none	none				0.0865967	0.116667	0.0291858	0.0467188	0.098054	0.117615	0.077197	0.0387415	0.17393	0.780106	0	0.182322	0.318474	0	0	0.410816
TRINITY_DN71336_c0_g1_i1	n.s.	481	no	NA	NA	268	441	+	57	none	none	none				0.19649	0.041596	0.286146	0.313292	0.276281	0.224896	0.473811	0.180297	0.086273	0	0.186084	0.45503	0.350754	0.342777	0.314605	0.811983
TRINITY_DN9498_c0_g2_i1	n.s.	476	no	NA	NA					none	none	none				0.084909	0	0.0706216	0.0652133	0	0.11157	0.0831195	0.078635	0.262861	0.697636	0.755547	0	0	0	0	0
TRINITY_DN37658_c0_g1_i1	n.s.	463	no	NA	NA					none	none	none				0.045019	0.055119	0.499725	0.516073	0.351278	0.327	0.670525	0.175561	0.0589047	0	0.196611	0.237279	0.371731	0.362553	0	0.21483
TRINITY_DN48696_c2_g1_i1	n.s.	439	no	NA	NA					none	none	none				0.103558	0	0.0625956	0.124693	0.236963	0.0480792	0.296301	0.286528	0	0	0.425259	0.103465	0	0	0.180996	0.232864
TRINITY_DN6692_c0_g2_i1	n.s.	438	no	NA	NA					none	none	none				0	0.0955997	0.161858	0.0565423	0.169885	0.399048	0.0652372	0.281214	0.0992623	0.594284	0.64003	0.175267	0	0	0	0.701067
TRINITY_DN45970_c1_g10_i1	n.s.	424	no	NA	NA					none	none	none				0.155485	0.05022	0	0	0	0.0489364	0.205729	0.191605	0.180928	2.29203	1.34393	0.106633	0.426531	0	0	0
TRINITY_DN24353_c1_g1_i1	n.s.	410	no	NA	NA					none	none	none				0.0606397	0.133455	0.44215	0.490098	0.398588	0.174447	0.334177	0.419551	0.109946	0.219774	0.471526	0.112497	0.449989	0	0	0
TRINITY_DN36425_c0_g1_i1	n.s.	408	no	NA	NA					none	none	none				0.344568	0.266388	0.451601	0.2785	0.307956	0.58137	0.75048	0.28439	0.20853	1.55046	0.237537	0.535035	0.45362	0.439921	0.203351	1.04325
TRINITY_DN70491_c0_g1_i1	n.s.	396	no	NA	NA					none	none	none				0	0	0.238655	0.126898	0.324987	0.146401	0.058513	0.0410263	0.047919	0	0.248775	0.0533535	0	0	0.213414	0
TRINITY_DN9409_c0_g1_i1	n.s.	393	no	NA	NA					none	none	none				0.129664	0.0714873	0.160257	5.06483	0	0.091205	0	0	0.0380803	0.23517	0	0	0	0	0	0
TRINITY_DN44426_c0_g4_i1	n.s.	392	no	NA	NA					none	none	none				0.065108	0	0.087086	0.0282735	0	0.0467788	0.0775395	0	0	0.944796	6.8246	0.10847	0	0	0.43388	0
TRINITY_DN61192_c0_g1_i1	n.s.	376	no	NA	NA					none	none	none				0	0.244616	0.340691	0.210948	0.467056	0.232033	0	0.447281	0.040898	0	0	0.222725	0	0	0	0.890902
TRINITY_DN59169_c0_g1_i1	n.s.	371	no	NA	NA					none	none	none				0	0	0.231936	0.293329	0.170822	0.333094	0.199645	0.208011	0	0.516807	0.551656	0.434111	0.530327	0.2559	0.950215	0
TRINITY_DN27496_c0_g1_i1	n.s.	366	no	NA	NA					none	none	none				0.0664377	0.0632337	0.0320282	0	0.0850017	0.737408	0.0710545	0	0.0547853	0.264187	0	1.39817	1.62766	1.30813	0.485829	2.17107
TRINITY_DN47219_c8_g8_i1	n.s.	361	no	NA	NA					none	none	none				0	0	0.284438	0.0767535	0.144003	0.461402	0.0707365	0	0.134646	4.05553	2.46969	0.079296	0	0	0	0.317184
TRINITY_DN13028_c0_g1_i1	n.s.	351	no	NA	NA					none	none	none				0.0779367	0.156984	0.212876	0.0339335	0.268074	0.197001	0	0.049796	0.199903	0.566586	0.301953	0	0	0	0	0
TRINITY_DN35814_c1_g3_i1	n.s.	351	no	NA	NA					none	none	none				0	0.141043	0	0	0.176981	0.22667	0.0712855	0.326345	0	0	0	0.070046	0	0.280184	0	0
TRINITY_DN15688_c0_g2_i1	n.s.	349	no	NA	NA					none	none	none				0.239108	0	0.0388964	0	0	0	0	0.155199	0	0.858013	9.75545	0.688254	0.587988	0.848479	1.31655	0
TRINITY_DN57806_c0_g1_i1	n.s.	348	no	NA	NA					none	none	none				0.088603	0	0	0.0815325	0	0.039233	0	0.107167	0.046474	2.87371	1.83802	0.279979	0.59075	0	0.529166	0
TRINITY_DN19248_c2_g1_i1	n.s.	347	no	NA	NA					none	none	none				0.15242	0	0.150814	0.0345895	0	0.338181	0.136733	0.0997795	0.143568	0.577541	0	0.0664778	0	0	0.265911	0
TRINITY_DN11137_c0_g1_i1	n.s.	340	no	NA	NA					none	none	none				1.81929	1.86274	4.45292	4.36191	3.33978	3.56371	4.19004	4.54854	1.66172	1.19549	1.27391	1.56963	0	1.47703	1.65268	3.1488
TRINITY_DN36258_c0_g1_i1	n.s.	333	no	NA	NA					none	none	none				0.180575	0.168396	0.591687	0.307031	0.471064	0.0794656	0.556824	0.524961	0.166527	0.929176	0.989403	0.416915	0.63712	0.30591	0	0.724632
TRINITY_DN59744_c0_g1_i1	n.s.	332	no	NA	NA					none	none	none				0.520891	0.0740903	0	0	0.233915	0	0.170597	0	0.230973	0	0	0	0	0	0	0
TRINITY_DN59551_c0_g1_i1	n.s.	327	no	NA	NA					none	none	none				0.0811707	0	0.11835	0.0905295	0.070123	0.224539	0.406416	0	0	0	0	0.152423	0	0.315295	0.294399	0
TRINITY_DN19015_c0_g1_i1	n.s.	326	no	NA	NA					none	none	none				0	0	0.162969	0.0680193	0.241236	0	0.0807817	0.480735	0.263174	0	0	1.28596	0.660985	0.316975	2.66366	1.50223
TRINITY_DN2314_c0_g1_i1	n.s.	325	no	NA	NA					none	none	none			Sc4wPfr_250.g16026.t1|Sc4wPfr_635.g14738.t1|Sc4wPfr_384.g24889.t1|Sc4wPfr_44.g26880.t1	0	0.0988733	0.0647738	0.0387113	0	0.220679	0	0.0653865	0.156688	0.645884	0.687569	0	0	0	0	0
TRINITY_DN55705_c0_g1_i1	n.s.	318	no	NA	NA					none	none	none				0	0.102782	0.175054	0.354815	0.607988	0.222524	0.183466	0.10554	0	0	0.35685	0	0	0	0	0
TRINITY_DN45671_c0_g2_i1	n.s.	317	no	NA	NA					none	none	none				0.103805	0.0800743	0.0678852	0.583912	0	0.0915854	0	0.142	0.0708033	0.839343	0.358822	0.176153	0	0	0.310764	0.393849
TRINITY_DN7535_c0_g1_i1	n.s.	314	no	NA	NA					none	none	none				0.105547	0.186467	0.131826	0.478916	0.520291	0.125465	0.0861293	0.226106	0.0720443	3.42852	3.64771	0.20017	0	0	0	0.800679
TRINITY_DN52100_c0_g1_i1	n.s.	314	no	NA	NA					none	none	none				0.375897	0.081357	0.159889	0	0.401873	0.347408	0.507571	0.0582355	0.33953	2.39997	2.91817	0.432086	1.41222	0	0.316124	0
TRINITY_DN14887_c0_g1_i1	n.s.	312	no	NA	NA					none	none	none				0	0.21267	0.300828	0.269381	0.18706	0.999419	0	0.0588612	0	0.693413	0	0	0	0	0	0
TRINITY_DN41068_c0_g2_i1	n.s.	310	no	NA	NA					none	none	none				0.341001	0	0.655748	0.564634	0.603096	0.417662	0.569333	0	0.286906	0	0.372934	0.36628	0	0	0.646615	0.818504
TRINITY_DN50186_c0_g1_i1	n.s.	307	no	NA	NA					none	none	none				0.292122	0	0.428442	0.0427465	0.156206	0.144988	0.389562	0.293877	0	2.13999	0.75881	0.082227	0	0	0.328908	0
TRINITY_DN45777_c1_g1_i1	n.s.	306	no	NA	NA					none	none	none				0.196407	0.084963	0.296274	0.511957	0.235671	0.0485848	0	0.234631	0.115963	0	2.28984	0.187375	0	0	0.330847	0.418652
TRINITY_DN38633_c0_g2_i1	n.s.	306	no	NA	NA					none	none	none				0	0	0.239341	0.295927	0	0.367284	0	0.29816	0.177526	0.717602	0.763278	0.104663	0	0	0	0.418652
TRINITY_DN45787_c0_g4_i1	n.s.	305	no	NA	NA					none	none	none				0.0923203	0.110729	0.0955582	0.376715	1.0097	0.356099	0.272693	0.372774	0	0.360692	0.767645	0.188485	0	0	0.332801	0.421138
TRINITY_DN30823_c0_g2_i1	n.s.	303	no	NA	NA					none	none	none				0.730139	0.0863887	0.259297	0.676936	0.0799497	0.331903	0.216466	0.309663	0	0.729661	1.55286	0	0	0	0	0
TRINITY_DN30471_c0_g1_i1	n.s.	302	no	NA	NA					none	none	none				0.0940163	0.0868743	0.0868466	0.0775218	0.114444	0	0	0.074093	0.0774303	0	0	1.75199	2.04128	2.16667	2.37158	0.42845
TRINITY_DN23709_c0_g2_i1	n.s.	298	no	NA	NA					none	none	none				0	0	0.25536	0	0.065919	0.113298	0.350855	0	0.0796893	0	0	0	0	0	0	0
TRINITY_DN35201_c0_g1_i1	n.s.	293	no	NA	NA					none	none	none				0.205413	0.476853	1.19796	0.775497	1.35375	0.662513	1.07498	0.433152	0.144526	0.773527	1.23588	0.607117	1.59678	0.380179	0	0.45151
TRINITY_DN30503_c0_g1_i1	n.s.	291	no	NA	NA					none	none	none				0	0	0	0	0.537898	0.65862	0.289498	0	0	0	0	0	0	0	0	0
TRINITY_DN54819_c0_g1_i1	n.s.	291	no	NA	NA					none	none	none				0	0	0	0	0	0	0	0	0	5.48106	9.59353	0.228568	0	0	0	0.914272
TRINITY_DN19481_c0_g1_i1	n.s.	290	no	NA	NA					none	none	none				0.304129	0.463289	0.250876	0.6331	0	0	0.0989852	0.372334	0.258554	1.96921	0.419635	0.326691	0	0.386963	0	0.9198
TRINITY_DN51219_c0_g1_i1	n.s.	285	no	NA	NA					none	none	none				0	0	0.411848	0.484814	0	0	0	0.445676	0	0	0	0.0997455	0	0.398982	0	0
TRINITY_DN10452_c1_g1_i1	n.s.	282	no	NA	NA					none	none	none				0	0	0.554307	0.166754	0.789209	0.200121	0.110875	0.202807	0.088019	0	0.440908	0.334718	0.855412	0	0	0.483458
TRINITY_DN72114_c0_g1_i1	n.s.	280	no	NA	NA					none	none	none				0	0	0.30375	0	0	0.632123	0.105256	0.287259	0.0891883	0	0.446699	0.522462	0	0.823691	0.776395	0.489763
TRINITY_DN70701_c0_g1_i1	n.s.	275	no	NA	NA					none	none	none				0.118531	0.108749	0.27593	0.0520432	0	0.14287	0	0.174394	0	0.433371	0.461771	0.232779	0	0.425422	0	0.505694
TRINITY_DN48585_c3_g2_i1	n.s.	275	no	NA	NA					none	none	none				0.798199	0.210869	0.947556	0.749959	1.4667	0.330767	0.712367	0.994637	0.442047	0.433371	0.923542	0.901155	1.79115	0	0.802082	1.01139
TRINITY_DN71779_c0_g1_i1	n.s.	275	no	NA	NA					none	none	none				0	0	0.347547	0	0.364655	0.103457	0.0953052	0	0.139927	0	0	0	0	0	0	0
TRINITY_DN46826_c4_g16_i1	n.s.	270	no	NA	NA					none	none	none				0	0.105491	0	0	0	0.0534448	0.145616	0.0763148	0.221045	2.68779	4.29578	0	0	0	0	0
TRINITY_DN18739_c0_g1_i1	n.s.	270	no	NA	NA					none	none	none				0	0	0.507739	0.676813	0.0194535	0.170892	0	0.309423	0	0	0	0	0	0	0	0
TRINITY_DN47694_c1_g18_i2	n.s.	269	no	NA	NA					none	none	none				0.57817	0.790953	2.39386	2.9315	2.94905	3.40842	2.76475	2.56221	2.30316	1.9609	2.86268	2.50438	1.76587	1.76936	3.64108	2.8412
TRINITY_DN47311_c1_g14_i7	n.s.	265	no	NA	NA					none	none	none				0.269429	0.286783	0.438674	0.603707	0.407256	0.190889	0.394188	0	0	0.122691	0.494048	0.142938	0	0	0.571751	0
TRINITY_DN72454_c0_g1_i1	n.s.	264	no	NA	NA					none	none	none				1.39172	0	0	0	0	0	0	0	0	0.466673	0	0.107958	0	0	0.431832	0
TRINITY_DN51584_c0_g1_i1	n.s.	262	no	NA	NA					none	none	none				0.246093	0	0	0	0	0.0919928	0	0	0	0	0	0.21894	0	0	0.875759	0
TRINITY_DN48424_c4_g1_i1	n.s.	262	no	NA	NA					none	none	none				0.129353	0	0.117348	0.213148	0	0.238023	0	0.0805623	0.0763467	0	1.00919	0.244459	0.977836	0	0	0
TRINITY_DN28320_c0_g1_i1	n.s.	261	no	NA	NA					none	none	none				0.26061	0.119688	1.16898	0.114474	0.979627	1.17714	1.17684	0.450869	0.0769003	0	0.508164	0.634902	0.984923	0	0.441084	1.1136
TRINITY_DN68767_c0_g1_i1	n.s.	259	no	NA	NA					none	none	none				0	0	0.12109	0.159511	0	0.115034	0.63191	0.152574	0	0	0	0	0	0	0	0
TRINITY_DN24651_c0_g1_i1	n.s.	258	no	NA	NA					none	none	none				0.403363	1.0843	0.30807	0.175347	0.671223	0.270473	0.42757	0.265294	0.318424	1.4595	2.07688	1.29066	1.00678	1.43039	0.450323	2.27514
TRINITY_DN27300_c0_g1_i1	n.s.	258	no	NA	NA					none	none	none				0.126714	0	0.79243	0.415123	0.213041	0.189247	0.106893	0.082964	0.208492	0.4865	0	0.142196	0	0	0	0.568784
TRINITY_DN2750_c0_g1_i1	n.s.	257	no	NA	NA					none	none	none				0.255325	0	0	0	0	0	0	0	0	0.489927	0.52318	0	0	0	0	0
TRINITY_DN6266_c0_g1_i1	n.s.	255	no	NA	NA					none	none	none				0	0.666812	0.282238	0.268337	0.42777	0	0.625147	0.157103	0.490123	0.496848	0	0.11499	0	0	0.459959	0
TRINITY_DN24441_c0_g1_i1	n.s.	252	no	NA	NA					none	none	none				0	0.366436	0.312492	0.257281	0.473017	0.340484	0.446175	0.173491	0.250391	1.01595	1.62735	1.43964	5.26053	0.498026	0	0
TRINITY_DN66192_c0_g1_i1	n.s.	250	no	NA	NA					none	none	none				0.141144	0.441138	0	0	0	0	0	0.0898012	0.254192	0	0	0.15065	0	0	0	0.602599
TRINITY_DN64004_c0_g1_i1	n.s.	246	no	NA	NA					none	none	none				0	0	0	0	0	0	0	0	0	4.25048	5.67468	0	0	0	0	0
TRINITY_DN68055_c0_g1_i1	n.s.	245	no	NA	NA					none	none	none				0	0	0	0	0.787193	0.063657	1.08091	0	0.0862803	0	0	0.277153	1.10861	0	0	0
TRINITY_DN64135_c0_g1_i1	n.s.	244	no	NA	NA					none	none	none				0.314036	0	0.0722394	0	0	0.0641488	0	0.108058	0.0869367	1.61818	0.576445	0.282498	0	0	0.499197	0.630795
TRINITY_DN46228_c4_g1_i1	n.s.	243	no	NA	NA					none	none	none				0	0	0.129542	0.153561	0	0.258478	0.312842	0	0	0	0	0.562767	2.25107	0	0	0
TRINITY_DN73052_c0_g3_i1	n.s.	243	no	NA	NA					none	none	none				0	0.127412	1.1137	0.468247	0.356987	1.70004	0.987031	1.35297	0.0875973	0	1.74237	0.787631	0	0	2.51468	0.635844
TRINITY_DN9633_c0_g1_i1	n.s.	240	no	NA	NA					none	none	none				0	0.864745	0.378981	0.06685	0.345037	0.0747376	0.122127	0.287237	0.36325	0.555656	0	0.325203	0	0	0	1.30081
TRINITY_DN60138_c0_g1_i1	n.s.	237	no	NA	NA					none	none	none				0.149396	0	0.465504	0	0.124631	0.278199	0	0	0	0	0	0	0	0	0	0
TRINITY_DN55847_c0_g1_i1	n.s.	234	no	NA	NA					none	none	none				0.153173	0.181754	0	0	0.43623	0.226213	0	0	0.187883	0	0	0	0	0	0	0
TRINITY_DN57665_c0_g1_i1	n.s.	234	no	NA	NA					none	none	none				0.478003	0.181754	0	0.313131	0.489427	0.0784174	0.274846	0.100103	0.38069	0	0	0.916555	0	0	1.61906	2.04716
TRINITY_DN46974_c2_g1_i1	n.s.	231	no	NA	NA					none	none	none				0	0.139833	0.431688	0.240688	0	0	0.131355	0	0	5.97648	1.92199	0.138377	0	0	0.553507	0
TRINITY_DN45395_c2_g2_i8	n.s.	229	no	NA	NA					none	none	none				0.479127	0	0.217074	0.664342	0.133286	0.507536	0.267043	0.437967	0	0	0	0.503982	0	0.593429	0	1.4225
TRINITY_DN12773_c0_g1_i1	n.s.	228	no	NA	NA					none	none	none				0	0	0.161892	0.0736615	0.134365	0	0.198495	0.105359	0	0	0	0.28361	0	0	1.13444	0
TRINITY_DN1872_c0_g1_i1	n.s.	228	no	NA	NA					none	none	none				0.328375	0	0.390312	0.220985	0.134365	0.412134	0	0.424362	1.00211	0.612965	3.28321	0.63881	1.27063	0	0.567222	0.71739
TRINITY_DN63238_c0_g1_i1	n.s.	226	no	NA	NA					none	none	none				0	0	0.498532	0.149935	0	0.0740762	0.156525	0.197978	0	0	0.667858	0	0	0	0	0
TRINITY_DN46955_c3_g4_i1	n.s.	225	no	NA	NA					none	none	none				0.193771	0	0.390744	0.580729	0.275737	0	0.528792	0	0	0	0	0.184212	0	0	0	0.736848
TRINITY_DN70242_c0_g1_i1	n.s.	223	no	NA	NA					none	none	none				0	0.16194	0	0.180791	0.140257	0.22978	0	0	0.276666	0.640499	0	0.626827	1.32317	0	1.18414	0
TRINITY_DN61024_c0_g1_i1	n.s.	216	no	NA	NA					none	none	none				0	0.212335	0.080766	0.192349	0.218174	0.322983	0.52244	0	0	0.681166	0	0	0	0	0	0
TRINITY_DN71913_c0_g1_i1	n.s.	215	no	NA	NA					none	none	none				0.373767	0.348127	0.16935	0	0.220194	0.081358	0.222277	0	0	1.37503	0.736632	0.158802	0	0	0.635209	0
TRINITY_DN15746_c0_g1_i1	n.s.	215	no	NA	NA					none	none	none				0	0	0	0.08241	0.212547	0	0	0.118123	0	0	1.47326	0	0	0	0	0
TRINITY_DN16249_c0_g1_i1	n.s.	214	no	NA	NA					none	none	none				0	0.216051	0.788497	0.289363	0	0.0821286	0	0.339421	0.450567	0.69394	0.743356	0	0	0	0	0
TRINITY_DN46175_c5_g4_i1	n.s.	214	no	NA	NA					none	none	none				1.13205	0	0	0.0832	0	0.309944	0.152084	0	0.110817	0	0	0	0	0	0	0
TRINITY_DN48069_c2_g1_i8	n.s.	212	no	NA	NA					none	none	none				0	1.18291	0.232097	0.199415	0.380766	0.220191	0	0.122023	0	0	0	0.571462	1.45881	0	0	0.827037
TRINITY_DN4584_c0_g1_i1	n.s.	212	no	NA	NA					none	none	none				0	1.14197	0	0	0	0	0	0	0	0	0	0	0	0	0	0
TRINITY_DN46517_c1_g2_i1	n.s.	208	no	NA	NA					none	none	none				0.591407	0.170512	0.83864	0.152645	1.19067	0.78066	0.183641	1.2625	0.7948	0	0.785867	1.44065	1.51551	0	3.38831	0.858783
TRINITY_DN46739_c1_g12_i1	n.s.	208	no	NA	NA					none	none	none				0	0.45666	0.386017	0.206973	0.160618	0.346776	0	0.145647	0.393432	2.20174	0.785867	0	0	0	0	0
TRINITY_DN47122_c0_g13_i1	n.s.	208	no	NA	NA					none	none	none				0	0	0	0.328524	0.160618	0.337417	0.36728	0.126089	0.593509	0	0	0.392822	0	0.712504	0	0.858783
TRINITY_DN4503_c0_g1_i1	n.s.	207	no	NA	NA					none	none	none				0	0	0.18342	0.153935	0	0	0	0	0	0	0	0	0	0	0	0
TRINITY_DN52358_c0_g1_i1	n.s.	207	no	NA	NA					none	none	none				0.401667	0	0.0987318	0.177641	0	0.0989692	0.185453	0.274272	0	1.48236	0	0.21666	0	0	0	0.866641
TRINITY_DN21572_c0_g2_i1	n.s.	206	no	NA	NA					none	none	none				0	0.173756	0.509792	0.431764	2.92386	0.311457	0.572812	0.258255	0.119414	0.748245	0	0.218799	0	0	0	0.875196
TRINITY_DN62229_c0_g1_i1	n.s.	205	no	NA	NA					none	none	none				0.397547	0	0.247389	0	0	0.100825	0.567987	0.129836	0	1.50998	1.61929	0	0	0	0	0
TRINITY_DN36620_c0_g2_i1	n.s.	203	no	NA	NA					none	none	none				4.80402	0	0.046195	0.159454	0.245829	0	0	0.0271765	0.122675	0	0	2.67118	1.58864	2.24042	4.15229	2.70336
TRINITY_DN24976_c0_g2_i1	n.s.	203	no	NA	NA					none	none	none				0	0	0.59912	0.668585	0	0.29035	0.182614	0.2658	1.13013	0	0	0	0	0	0	0
TRINITY_DN34261_c0_g2_i1	n.s.	202	no	NA	NA					none	none	none				0.210476	0.18044	0.626635	0.395885	0.593415	1.23555	0.456233	1.61914	0.618488	1.84878	6.65753	0.334496	0.427976	0	0	0.910009
TRINITY_DN26529_c0_g2_i1	n.s.	201	no	NA	NA					none	none	none				0	0	0	0	0	0.0717264	0.207639	0	0	0.785195	0	0.181357	0	0	0.725426	0
TRINITY_DN7722_c0_g2_i1	n.s.	201	no	NA	NA					none	none	none				0	0	0.209198	0.418872	0.250696	0	0	0.155651	0.340643	0	0	0.181357	0	0	0.725426	0
TRINITY_DN47189_c0_g3_i2	n.s.	1583	yes	-	0	1	1323	-	441	none	none	none			Sc4wPfr_2810.g6052.t1	0.284647	0	0.346689	0.262656	0.289315	0.123991	0.165663	0.115004	0.174471	0.286466	0.437749	0.0516192	0	0	0.206477	0
TRINITY_DN47663_c4_g8_i1	n.s.	1147	yes	+	1					none	none	none			Sc4wPfr_4921.g26504.t1	0.542462	0.67117	1.41585	1.26275	1.50486	1.26318	1.19774	1.50219	0.915007	2.56897	2.68312	1.38158	1.34098	1.32136	1.25841	1.60556
TRINITY_DN45222_c0_g1_i3	n.s.	1081	yes	+	1	285	689	+	134	none	none	none				0.0458743	0	0.0572666	0	0.0159707	0.0123475	0.016765	0	0	0.344555	0	0.126192	0.362606	0.000416553	0.141745	0
TRINITY_DN47087_c0_g1_i2	n.s.	966	yes	+	0					none	none	none				0.106285	0.196411	0.268326	0.138812	0.251427	0.257393	0.206151	0.381362	0.18795	0.634108	0.510958	0.410104	0	0.343584	0.486524	0.810308
TRINITY_DN28815_c1_g1_i4	n.s.	860	yes	+	1					none	none	none			Sc4wPfr_761.g1940.t1	0.390033	0.766306	0.889641	0.948432	0.734895	1.38763	1.10691	1.48376	1.10883	2.10562	3.58353	2.26018	1.83919	1.98676	2.53446	2.68032
TRINITY_DN47950_c0_g11_i2	n.s.	815	yes	-	0	357	815	-	152	none	none	none				0.131347	0.0761363	0.102557	0.0415032	0.263171	0.21032	0.275298	0.157289	0.200877	0	0.953769	0.335159	0	0.395433	0.448458	0.496745
TRINITY_DN57500_c0_g1_i3	n.s.	775	yes	-	0	3	266	-	88	none	none	none		K21595 CARF; calcium-responsive transcription factor	Sc4wPfr_1127.1.g1463.t1|Sc4wPfr_103.3.g10567.t1|Sc4wPfr_875.1.g17141.t1	0.0846532	0	0.114139	0.102482	0.0971699	0.0107209	0.121028	0.255698	0.127228	0	3.36718e-07	0.0485085	0	0	0	0.194034
TRINITY_DN47560_c0_g1_i4	n.s.	682	yes	+	0	3	524	+	173	none	none	none			Sc4wPfr_627.g26937.t1|Sc4wPfr_518.g19388.t1	0	0	0.464196	0.14227	0.158693	0.154618	0.180307	0.0344601	0	0	0.391421	0	0	0	0	0
TRINITY_DN46306_c5_g1_i12	n.s.	647	yes	-	0					none	none	none				1.39417	1.46385	1.26001	2.26973	1.62919	2.62716	1.38178	1.62601	1.21751	9.50147	10.003	1.41059	0	1.65989	1.37701	2.60545
TRINITY_DN37081_c0_g3_i2	n.s.	645	yes	-	0					none	none	none				0.0315442	0.0559704	0.111856	0	0.0356083	0.118021	0.171266	0.0714947	0	0	0	0.134385	0	0	0	0.537542
TRINITY_DN47054_c3_g1_i4	n.s.	613	yes	+	1					none	none	none			Sc4wPfr_126.2.g29288.t1	0.179591	0.138591	0.853387	0.523762	0.481316	0.701574	1.02875	0.544709	0.0890447	0	0.685548	0.141883	0.297379	0.137906	0.132246	0
TRINITY_DN43754_c0_g2_i1	n.s.	590	yes	-	1	214	396	-	60	none	none	none	SI:CH211-244K5.1|SI:CH211-67E16.4		Sc4wPfr_830.g6334.t1	0	0	0.601623	0.330205	0.487797	0.304434	0.505676	0.229879	0.0206877	0	0	0.291348	0.260357	0	0.141858	0.763178
TRINITY_DN23445_c0_g1_i1	n.s.	585	yes	-	0					none	none	none				0	0	0	0	0	0	0	0.0269467	0	1.93837	1.56201	0	0	0	0	0
TRINITY_DN3937_c0_g1_i1	n.s.	539	yes	+	1	377	538	+	54	none	none	none				0.323606	0.071556	0.620917	0.479739	0.438803	0.286974	0.325796	0.473778	0.363286	0	0.317249	0.102903	0	0.145513	0.2661	0
TRINITY_DN1309_c0_g1_i1	n.s.	500	yes	-	1	96	326	-	76	none	none	none				0.0849453	0	0.344414	0.156769	0.261	0.0523298	0.0364642	0.168423	0	0	0.704406	0.118104	0	0.323948	0.148466	0
TRINITY_DN45643_c1_g2_i2	n.s.	449	yes	+	1					none	none	none				0.059005	0	0.292599	0.143308	0.249894	0.212619	0.0427375	0.488425	0.0308719	0.393091	0	0.354882	0.779751	0.189835	0	0.449941
TRINITY_DN43764_c0_g5_i3	n.s.	446	yes	+	0	3	242	+	79	none	none	none			Sc4wPfr_2068.g2729.t1|Sc4wPfr_1898.g7939.t1|Sc4wPfr_587.g26457.t1|Sc4wPfr_85.1.g31205.t1|Sc4wPfr_200.g3468.t1|Sc4wPfr_565.g22054.t1|Sc4wPfr_377.1.g7892.t1|Sc4wPfr_565.g22054.t2|Sc4wPfr_2068.g2729.t2|Sc4wPfr_587.g26457.t2|Sc4wPfr_860.g32118.t1	0.05961	0.0465073	0.278855	0.119226	0.401571	0.404926	0.219307	0	0	0	0.415417	0.459626	0	0.767123	0.529739	0.541642
TRINITY_DN48157_c3_g2_i1	n.s.	421	yes	+	1					none	none	none				0	0	0.135618	0	0.178669	0.0581004	0.0942785	0	0	0.210727	0	0.124157	0	0	0	0.496628
TRINITY_DN21549_c0_g1_i1	n.s.	418	yes	+	1					none	none	none				0	0	0.0418052	0.151777	0.0471577	0.0259086	0.107386	0.162371	0.175731	0.213157	0	0.171861	0.436329	0	0	0.251116
TRINITY_DN46699_c0_g1_i3	n.s.	399	yes	-	1					none	none	none				0.415439	0.041225	0.378709	0.532725	0.750788	0.10074	1.16252	0.477323	0.746399	0	0	1.00595	1.6074	0.785887	1.28836	0.342138
TRINITY_DN48130_c0_g1_i15	n.s.	377	yes	-	0					none	none	none				0.12625	0.062612	0.186033	0.0816218	0.356039	0.313604	0.400667	0.131447	0.0407213	0.25165	0.537675	0.129097	0.516388	0	0	0
TRINITY_DN48127_c2_g9_i1	n.s.	369	yes	-	0	92	367	-	91	none	none	none			Sc4wPfr_3982.g28747.t1	0.065519	0.461169	0.614138	0.0312098	0.34461	0.295984	0.224916	0.384438	0.386499	0	0.556566	0.119835	0	0	0.479339	0
TRINITY_DN47746_c0_g1_i7	n.s.	352	yes	+	1					none	none	none				0	0	0	0.0675635	0	0.0668092	0	0.0568165	0	0	0	0.212351	0	0	0.519063	0.330341
TRINITY_DN46469_c1_g5_i13	n.s.	349	yes	-	1					none	none	none	ZBED6|SI:DKEY-13N23.3|SI:CH211-152F22.4|SI:DKEYP-117B8.4|DMEL\CG13775|SI:DKEY-109J17.5|ZBED4|LOC105945140|ZBED6CL|C7ORF29|ZBED1|BG:DS00797.6			0.0722417	0.000198914	0.0808917	0.29066	0.24462	0	0.429632	0.150854	0.142249	0.286004	0	0.0658273	0	0	0.263309	0
TRINITY_DN55776_c0_g1_i1	n.s.	347	yes	+	1					none	none	none				0.291987	0.441799	0.271823	0.456406	0.21987	0.148492	0.372855	0.307912	0.403483	0.288771	1.84661	0.33729	0	0.285521	1.06364	0
TRINITY_DN48127_c2_g11_i2	n.s.	335	yes	-	0					none	none	none			Sc4wPfr_3982.g28747.t1	0	0	0.049002	0	0.208916	0	0.227615	0	0	0.306619	0	0	0	0	0	0
TRINITY_DN44663_c0_g2_i2	n.s.	334	yes	+	0	1	201	+	66	none	none	none				0	0.073344	0.185743	0.12432	0.0676847	0.273253	0	0.159428	0	0.30818	0	0	0	0	0	0
TRINITY_DN42136_c0_g1_i3	n.s.	326	yes	-	0					none	none	none	ZNF385C|ZNF862|SI:DKEYP-19E1.4|C17ORF113		Sc4wPfr_66.g19070.t1	0.187107	0	0.322613	0.25004	0.382226	0.180942	0.0807817	0.5225	0.0519587	0.642417	0.683956	0.267023	0	0.316975	0	0.751116
TRINITY_DN64748_c0_g1_i1	n.s.	323	yes	+	1					none	none	none				0	0	0	0	0	0	0	0	0.0528037	1.95833	2.08432	0.167882	0.671529	0	0	0
TRINITY_DN67195_c0_g1_i1	n.s.	318	yes	-	0	4	318	-	104	none	none	none			Sc4wPfr_1623.g17927.t1	0.103243	0	0.2263	0.0709633	0.104631	0.0657118	0.0842718	0.11563	0.108426	0	0.35685	0	0	0	0	0
TRINITY_DN29647_c1_g1_i1	n.s.	313	yes	-	0					none	none	none				0.175915	0	1.05987	0.498879	1.19998	0.672195	0.575436	0.537721	0	0	0	0.0794683	0	0	0.317873	0
TRINITY_DN14587_c0_g1_i1	n.s.	312	yes	+	0	2	310	+	103	none	none	none			Sc4wPfr_224.g18077.t1	0.189948	0.192817	0.383977	0.139606	0.190108	0.202097	0.543946	0.253878	0.289516	2.09619	0	0.490196	0.714164	0	0	1.24662
TRINITY_DN60571_c0_g1_i1	n.s.	290	yes	+	0					none	none	none				0.101376	0	0.104195	0.305982	0.209155	0.468308	0.215125	0.135788	0.191095	0.393843	1.67854	0	0	0	0	0
TRINITY_DN20958_c0_g1_i1	n.s.	288	yes	+	1					none	none	none				0.122881	0.217265	0.10156	0	0	0.234413	0.370542	0	0.064495	1.99387	0	0	0	0	0	0
TRINITY_DN18967_c0_g1_i1	n.s.	285	yes	+	0					none	none	none				0	0	0.0965882	0.195067	0.397055	0.235901	0	0.0818843	0	0	0	0	0	0	0	0
TRINITY_DN1101_c0_g1_i1	n.s.	266	yes	+	0					none	none	none				0	0	0.435859	0.456548	0.429663	0.465436	0.240258	0.170784	0	0.460066	0	0.247272	0	0.45148	0	0.537608
TRINITY_DN72637_c0_g1_i1	n.s.	265	yes	-	0					none	none	none				0.389834	0.21827	0.121866	0.111372	0.101335	0.062346	0.364308	0.173713	0.327685	1.85306	0	0.113621	0	0.454485	0	0
TRINITY_DN60073_c0_g1_i1	n.s.	263	yes	-	1					none	none	none				0	0.118055	0.155999	0.0988115	0	0	0	0.081786	0.252136	1.40992	1.00188	0.50479	0	0.921358	0	1.0978
TRINITY_DN30323_c1_g2_i1	n.s.	256	yes	-	0					none	none	none			Sc4wPfr_854.g18485.t1|Sc4wPfr_153.g25516.t1|Sc4wPfr_1101.2.g9322.t1|Sc4wPfr_264.g27435.t1	0.439472	0.422068	0.332728	0	0.153175	0.11194	0.50096	0.670045	0	0.493333	3.16267	0.120981	0	0.483923	0	0
TRINITY_DN46953_c0_g3_i1	n.s.	254	yes	+	0					none	none	none	DMEL\CG9705|CSDC2|CARHSP1|CSDC2A|CSDC2B			0	0	0.100413	0.120408	0	0	0.243688	0.345927	0.0807807	1.50172	0	0.521303	1.03678	0	0.463248	0.585182
TRINITY_DN1774_c0_g1_i1	n.s.	254	yes	-	0	2	253	-	84	none	none	none				0.136978	0.633903	0.503311	0.141596	0.645029	0.395508	0.162334	0.502352	0.107473	0	1.06957	0.910152	2.07355	0.981874	0	0.585182
TRINITY_DN44967_c0_g3_i1	n.s.	253	yes	-	0					none	none	none			Sc4wPfr_1.g5787.t1	0	0	0.386523	0.181975	0.110448	0.185967	0.408934	0.675305	0	0.504128	0.538501	0.390703	0	0	0	1.56281
TRINITY_DN47961_c0_g1_i1	n.s.	251	yes	+	0					none	none	none				0	0.120113	0.183278	0.359383	0	0.475677	0	0.277467	0.252315	0	0.546362	0	0	0	0	0
TRINITY_DN27914_c0_g2_i1	n.s.	248	yes	+	0					none	none	none				0	0	1.93133	0.592812	0.802223	0.617138	0.262825	0.753279	0.342363	0	0	0.273996	0	0	0.48449	0.611495
TRINITY_DN47618_c14_g12_i1	n.s.	243	yes	-	0	1	243	-	81	none	none	none			Sc4wPfr_26.g17224.t1	0.142235	0.206974	0.778292	0.762803	0.372781	0.201422	0.67738	0.131644	0.123789	2.31945	2.37054	0.29204	0	0	1.16816	0
TRINITY_DN59835_c0_g1_i1	n.s.	241	yes	+	0					none	none	none				0.510497	0.45006	0.197325	0.222249	0	0.107163	0	0	0.0889527	0.551925	0	0.262831	0	0.540541	0.510783	0
TRINITY_DN36771_c0_g1_i1	n.s.	234	yes	+	0					none	none	none				0	0.181754	0	0.0701713	0	0.0693784	0	0.30031	0.187883	1.16624	4.37175	0.587195	1.20863	1.14015	0	0
TRINITY_DN46176_c2_g3_i4	n.s.	232	yes	+	0					none	none	none				0	0	0.192567	0.266885	0	0	0	0.203636	0	0	0	0	0	0	0	0
TRINITY_DN72461_c0_g1_i1	n.s.	223	yes	-	0					none	none	none				0	0.16194	0.168709	0.076828	0.198148	0.161795	0.377368	0.110837	0	0	0	0	0	0	0	0
TRINITY_DN45128_c0_g1_i1	n.s.	221	yes	-	0					none	none	none				0.35472	0	0	0	0	0	0.210759	0.241799	0.138678	1.95543	4.08442	0.912762	0	0	0.602498	3.04855
TRINITY_DN40587_c3_g1_i3	n.s.	221	yes	-	0					none	none	none	SI:CH73-265H17.2|WDYHV1|VWA5A.2|SI:CH73-265H17.1|LOH11CR2A|NAAM|PARP4|VWA5A|VWA5B1|PNC1|ADPRT4|TUN|VWA5B2|PNCA|AW551984	K01440 PNC1; nicotinamidase [EC:3.5.1.19]|K10798 PARP; poly [ADP-ribose] polymerase [EC:2.4.2.30]|K21286 NTAQ1; protein N-terminal glutamine amidohydrolase [EC:3.5.1.122]|K03260 EIF4G; translation initiation factor 4G	Sc4wPfr_424.g716.t1	1.4479	0.59341	0.378136	0.890027	0.31462	0.596632	0.844797	0.87043	1.17632	3.57047	1.45645	2.93834	5.29671	0	4.55454	1.90213
TRINITY_DN53527_c0_g1_i1	n.s.	218	yes	+	0	2	217	+	72	none	none	none				0	0.756437	0.0867802	0	0	0	0	0	0	0	0	1.50056	4.1463	0	1.85592	0
TRINITY_DN56050_c0_g1_i1	n.s.	215	yes	+	0					none	none	none				0	0	0.13698	0.22579	0	0.246283	0.333287	0.237443	0	0	0	0.652188	0	1.33833	1.27042	0
TRINITY_DN39122_c0_g1_i1	n.s.	215	yes	-	0	3	215	-	71	none	none	none	ZNF385C|ZNF862|SI:DKEYP-19E1.4|C17ORF113		Sc4wPfr_247.g24178.t1	0	0	0.53076	0.3879	2.03971	1.9108	1.72932	0	0	0	0	0	0	0	0	0
TRINITY_DN17289_c0_g1_i1	n.s.	213	yes	-	0	10	213	-	67	none	none	none			Sc4wPfr_424.1.g2098.t1	0	0	0.636474	0.817636	0.153313	0.322572	0.153332	0.241095	0	0	0.750532	0.898231	1.44609	0.681159	0.646386	0.819288
TRINITY_DN72605_c0_g1_i1	n.s.	210	yes	+	0					none	none	none				1.04267	0.631112	0.168357	0	0	0	0	0	0	0	4.63045	0.631652	0	0	0	2.52661
TRINITY_DN48102_c4_g8_i1	n.s.	209	yes	+	0					none	none	none				0.382463	5.06333	0.372771	8.10203	0.295827	0.79643	0	1.04301	0.911555	0	0	0.621535	0.366835	1.53854	0.580766	0
TRINITY_DN12494_c0_g1_i1	n.s.	205	yes	-	0	3	203	-	67	none	none	none				0.43059	0.175427	0.265092	0.0906273	0	0	0.199967	0	0.163855	17.3648	11.335	0.52284	0	0	2.09136	0
TRINITY_DN4877_c0_g1_i1	n.s.	205	yes	+	0					none	none	none				0	0.175427	0.0974874	0	0.398708	0.334158	0.165003	0.280217	0	1.50998	0.809643	0.220978	0	0	0	0.883914
TRINITY_DN46382_c0_g1_i1	n.s.	201	yes	-	0					none	none	none			Sc4wPfr_825.g15294.t1	0.241077	0.244314	2.56305	2.1153	2.10334	1.85639	2.53009	1.54636	0.25012	2.63278	7.62936	1.59389	1.61886	2.38708	1.45085	0.918766
TRINITY_DN46543_c0_g1_i3	n.s.	806	no	NA	NA					none	none	none				0.299507	0.169662	0.678148	0.481857	0.568971	0.605034	0.498947	0.330222	0.0991686	0	0.526973	0.555743	0.515423	0.513999	0.388098	0.80545
TRINITY_DN45712_c2_g2_i3	n.s.	711	no	NA	NA					none	none	none				0	0	0	0	0.030455	0.0524698	0.0730927	0.111172	0.6228	0	0.877978	0	0	0	0	0
TRINITY_DN44429_c0_g7_i12	n.s.	702	no	NA	NA					none	none	none				0	0	0.0988212	0.303318	0.0683077	0.0583768	0.0916383	0	6.4414e-09	0.211354	0	0.025506	0	0.102024	0	0
TRINITY_DN51693_c0_g1_i1	n.s.	682	no	NA	NA					none	none	none				0.0586297	0.025694	0.134284	0.0758441	0.0680607	0.297609	0.0282953	0.215785	0.123112	0	0.116295	0.053381	0.213524	0	0	0
TRINITY_DN38034_c0_g1_i1	n.s.	665	no	NA	NA	443	598	+	51	none	none	none				0.121237	0	0.116862	0.14831	0.0244268	0.0950197	0.157154	0.272483	0.0527227	0.325177	0	0.0645142	0	0	0	0.258057
TRINITY_DN48354_c4_g6_i11	n.s.	632	no	NA	NA					none	none	none				0	0	0.388786	0.166792	0.215648	0.175284	0.148812	0.0556891	0	0.57172	0	0.0799113	0	0.319645	0	0
TRINITY_DN45993_c1_g3_i2	n.s.	602	no	NA	NA					none	none	none				0.199775	0.236697	0.245749	0.311431	0.231067	0.28694	0.146884	0.0470497	0.402341	0.372484	0.820222	0.343265	0.759401	0.499765	0.113894	0
TRINITY_DN28963_c0_g1_i1	n.s.	566	no	NA	NA					none	none	none				0	0.0330003	0.19245	0.11634	0.281868	0.246259	0.14013	0.257942	0.17593	0.135405	0.29686	0.0310262	0	0	0.124105	0
TRINITY_DN14777_c0_g1_i1	n.s.	557	no	NA	NA					none	none	none				0	0.067483	0.167651	0.131174	0.106812	0.117691	0.101093	0.187204	0.0730401	0	0	0.113868	0	0	0.126949	0.328525
TRINITY_DN50174_c0_g1_i1	n.s.	500	no	NA	NA					none	none	none				0	0	0.18907	0.164948	0.423103	0.2344	0.133668	0.346708	0.151615	0	0	0.14382	0	0	0	0.57528
TRINITY_DN2941_c2_g1_i1	n.s.	483	no	NA	NA					none	none	none				0	0.098128	0.34385	0.749541	0.160685	0.485644	0.288793	0.193121	0.217892	0.17068	0.369958	0.279095	0	0.511047	0	0.605334
TRINITY_DN61932_c0_g1_i1	n.s.	476	no	NA	NA					none	none	none				0.0431287	0.543293	0	0	0	0	0.0575497	0.155772	0.228811	0	0.755547	0.218454	0	0.348075	0.319631	0.206112
TRINITY_DN58810_c0_g1_i1	n.s.	463	no	NA	NA					none	none	none				0.056338	0.087968	0.16395	0.106323	0	0.418384	0.176449	0.221082	0	0.181875	0	0	0	0	0	0
TRINITY_DN37856_c0_g3_i1	n.s.	458	no	NA	NA					none	none	none				0.183168	0	0.166122	0.136666	0.283566	0.139641	0.523977	0.318236	0.311932	0.369846	0.19975	0.189074	0	0.368478	0.169463	0.218353
TRINITY_DN46982_c1_g1_i1	n.s.	451	no	NA	NA					none	none	none				0.140752	0.0941777	0.3775	0.516998	0.246534	0.166299	0.242679	0.276493	0.141398	0.75742	0.204316	0.313996	0	0.188553	0.173528	0.893902
TRINITY_DN39416_c0_g1_i1	n.s.	449	no	NA	NA					none	none	none				0.0945063	0.094828	0.39347	0.095193	0.119518	0.0448828	0.0940905	0.0338032	0.0308719	0	0	0.197396	0.389876	0	0.174739	0.22497
TRINITY_DN10720_c0_g1_i1	n.s.	439	no	NA	NA					none	none	none				0.054574	0	0.0659674	0	0.0618677	0.0704604	0	0.192843	0.0639273	0.986891	0.850518	0.0943545	0	0.196422	0.180996	0
TRINITY_DN69950_c0_g1_i1	n.s.	435	no	NA	NA					none	none	none				0.210142	0	0.331303	0.0597212	0.387721	0.202507	0.0504495	0.075094	0	0	0	0.10883	0	0.199192	0	0.236128
TRINITY_DN1490_c0_g2_i1	n.s.	435	no	NA	NA					none	none	none				0.049718	0	0.287556	0.102504	0.0627373	0.079651	0.110759	0.26649	0.19759	0	0	0.059032	0	0	0	0.236128
TRINITY_DN42830_c0_g1_i1	n.s.	433	no	NA	NA	277	432	-	51	none	none	none				0	0	0.0493382	0	0	0	0.0451447	0.0635248	0	0	0.217016	0	0	0	0	0
TRINITY_DN46977_c2_g2_i2	n.s.	427	no	NA	NA					none	none	none				0.411719	0.801723	1.15854	0.861349	0.38061	1.39427	0.790249	0.501301	0.777505	1.89335e-07	1.586	1.53693	0.421772	0.204962	2.03303	3.48796
TRINITY_DN66540_c0_g1_i1	n.s.	423	no	NA	NA					none	none	none				0.057759	0.281377	0.258294	0.238613	0	0.100005	0.344147	0.139913	0.033878	0	0	0.207005	0.428153	0.207961	0.191907	0
TRINITY_DN45482_c1_g3_i7	n.s.	405	no	NA	NA					none	none	none				0.0692227	0	0.0776722	0	0	0.0308282	0.0953061	0	0.199698	0	0.900809	0	0	0	0	0
TRINITY_DN18302_c0_g1_i1	n.s.	391	no	NA	NA					none	none	none				0	0	0	0	0	0.0469598	0	0.0484585	0.582359	0	0	0.278885	0	0	0	1.11554
TRINITY_DN47634_c1_g13_i1	n.s.	379	no	NA	NA					none	none	none				0	0.0598247	0.428155	0.532814	0.0779843	0.165054	0.499131	0.093214	0.462019	0.748379	0	0.421152	0.511956	0	0	1.17265
TRINITY_DN46989_c1_g14_i1	n.s.	372	no	NA	NA					none	none	none				8.08577	10.8284	13.7082	12.5617	15.0141	13.9824	12.6512	8.97212	9.98353	21.2962	21.0418	13.1741	14.2079	11.3725	11.7615	15.3547
TRINITY_DN10647_c0_g1_i1	n.s.	370	no	NA	NA					none	none	none				0	0.124301	0.321547	0.818948	0.0571877	0	0	0.453215	0.129412	0.259568	0	0.140424	0	0.25698	0	0.304715
TRINITY_DN33497_c0_g1_i3	n.s.	359	no	NA	NA					none	none	none				0.0841223	0.166334	0.302435	0.783015	0.618991	0.1449	0.0733053	0.166445	0.129307	0	0	0.453843	0.560631	0	1.25474	0
TRINITY_DN32898_c0_g1_i1	n.s.	358	no	NA	NA					none	none	none				0	0.065528	0.133433	0.0582423	0.206328	0.112375	0.129807	0.132731	0.044331	0	0.292294	0	0	0	0	0
TRINITY_DN42342_c0_g2_i1	n.s.	350	no	NA	NA					none	none	none				0	0.361649	0.447172	0.263813	0.606134	0.621311	0.812039	0.435225	0.0460293	0.284661	0.910241	0.57184	0.585254	0.84461	0.52399	0.333506
TRINITY_DN60624_c0_g1_i1	n.s.	342	no	NA	NA					none	none	none	SI:CH211-244B2.4|NUPL2	K14321 NUPL2, CG1; nucleoporin-like protein 2		0	0.0737273	0.26619	0.270159	0.187565	0.138957	0.0744588	0	0.147029	0.295961	0	0.0681848	0	0	0.272739	0
TRINITY_DN45388_c0_g1_i1	n.s.	339	no	NA	NA					none	none	none				0	0.143149	0.122349	0.382991	0	0.100016	0.178883	0.094543	0	1.2017	0.640098	0.217656	0	0.593748	0.276875	0
TRINITY_DN45954_c2_g8_i1	n.s.	337	no	NA	NA					none	none	none				0	0.43334	0.273432	0.126536	0.289719	0.493867	0.300685	0.654421	0.578779	1.21405	0	0	0	0	0	0
TRINITY_DN31510_c0_g1_i1	n.s.	330	no	NA	NA					none	none	none				0.84761	0	0	0	0	0	0	0	0	0	0	0.306725	0.647199	0	0.579702	0
TRINITY_DN40700_c0_g1_i2	n.s.	328	no	NA	NA					none	none	none				0.178645	1.9855	0	0	0	0	0	0	0	0	0	0.734152	0	0	1.17142	1.76519
TRINITY_DN31304_c0_g2_i1	n.s.	325	no	NA	NA					none	none	none				0	0	0.356333	0.721941	0.245338	0.176744	0.522185	0	0	0	0	0.263122	0	0	0.297573	0.754917
TRINITY_DN51836_c0_g1_i1	n.s.	324	no	NA	NA					none	none	none				0	0	0.120959	0.344666	0	0.208539	0.29356	0	0.0525193	0.324639	0.345611	0.154849	0	0.320246	0.299148	0
TRINITY_DN51189_c0_g1_i1	n.s.	320	no	NA	NA					none	none	none				0	0	0.246264	0.0984427	0.218211	0.485579	0.073313	0.172429	0.0536493	0	0.705995	0.178663	0	0.327086	0	0.387567
TRINITY_DN54061_c0_g1_i1	n.s.	320	no	NA	NA					none	none	none				0	0	0.334483	0	0.248967	0.149957	0.313328	0.123486	0	0	0	0	0	0	0	0
TRINITY_DN31281_c0_g4_i1	n.s.	319	no	NA	NA					none	none	none				0	0	0	0	0	0	0	0	0	4.51249	1.39422	0.174257	0	0	0.307386	0.389641
TRINITY_DN4144_c0_g1_i1	n.s.	317	no	NA	NA					none	none	none				0	0.103348	0.328083	0.0404383	0.97822	0.722097	0.0744785	0.0589822	0.221517	0.337227	0	0.523131	1.38791	0	0.310764	0.393849
TRINITY_DN48025_c2_g3_i10	n.s.	312	no	NA	NA					none	none	none				0.550342	0	0.0695942	0.0415685	0	0.114909	0.163604	0.259346	0.112139	0	0	0.437233	0	1.02456	0.319619	0.404755
TRINITY_DN5687_c0_g1_i1	n.s.	308	no	NA	NA					none	none	none				0.0906093	0	0.165229	0	0.232988	0.192292	0.156432	0.0716485	0.114653	0	0.377286	0.310418	0	0	0	1.24167
TRINITY_DN35360_c0_g1_i1	n.s.	307	no	NA	NA					none	none	none				0.840012	0.35163	0.172735	0.100802	0.348615	0.0910474	0.280464	0.0605495	0.150134	0.713331	0	0.208153	0	0	0	0.832612
TRINITY_DN57628_c0_g1_i1	n.s.	303	no	NA	NA					none	none	none				0.411539	0	0.606443	0.21866	0	0.201415	0.545474	0.841277	0.530052	0	0	0.252615	0	0	1.01046	0
TRINITY_DN45939_c7_g3_i1	n.s.	298	no	NA	NA					none	none	none				0.119155	0.0888733	0.647031	0.736424	0.402058	0.869784	0.365543	0.978406	0.568479	0	0.957338	0.631726	1.54876	0.469646	0	0.508496
TRINITY_DN58046_c0_g2_i1	n.s.	297	no	NA	NA					none	none	none				1.16389	0	0.448714	0.266323	0.238908	0.13186	0	0.0762605	0	0	0	0	0	0	0	0
TRINITY_DN27386_c0_g1_i1	n.s.	295	no	NA	NA					none	none	none				0	0	0.28067	0.253104	0	0.133437	0.095978	0.129883	0.123702	0.382335	0.406871	0.470504	0	0.375778	1.06003	0.446207
TRINITY_DN67390_c0_g1_i1	n.s.	292	no	NA	NA					none	none	none				0.100046	0.195102	0.227843	0.110071	0	0.0526112	0.183578	0.443814	0	0.389139	0.829065	0	0	0	0	0
TRINITY_DN50677_c0_g1_i1	n.s.	292	no	NA	NA					none	none	none				0.786393	0.239931	0.092091	0	0.085288	0.274343	0.0977895	0.0784988	0.0824617	0.778279	2.90173	0.957028	0	0.382367	0.719885	2.72586
TRINITY_DN36959_c0_g2_i3	n.s.	292	no	NA	NA					none	none	none				0.821273	0	0.19002	0.977907	0.246159	0.291688	0.1955	0.367982	0.0824617	0.389139	0	0.105473	0	0	0.421893	0
TRINITY_DN64978_c0_g1_i1	n.s.	288	no	NA	NA					none	none	none				0.109287	0.223016	0.607506	0.160665	0.299038	0.801827	0.317898	0.423975	0	0.797547	1.27395	0.0921855	0	0	0.368742	0
TRINITY_DN20199_c0_g1_i1	n.s.	287	no	NA	NA					none	none	none				1.06753	0.247593	1.1331	1.16758	1.25129	0.787851	1.43726	1.05807	0.778344	1.60501	0.854428	0.611013	0	0.393983	1.11327	0.936798
TRINITY_DN8741_c0_g1_i1	n.s.	286	no	NA	NA					none	none	none				0	0.095333	0.182925	0	0	0	0.347647	0	0	0.807559	0.429928	0	0	0	0	0
TRINITY_DN55367_c0_g1_i1	n.s.	283	no	NA	NA					none	none	none				0.643172	0	0.0553368	0.0867322	0.128203	0.254673	0.110168	0.0700112	0	0	0.438123	0.101015	0	0.40406	0	0
TRINITY_DN51797_c0_g2_i1	n.s.	279	no	NA	NA					none	none	none				0	0	0.473826	0.890922	0	0	0	0	0	0	0	0	0	0	0	0
TRINITY_DN1943_c0_g2_i1	n.s.	279	no	NA	NA					none	none	none				0	0.105913	0.106185	0.453038	0.092333	0	0.0928853	0.14542	0	1.2665	0.449584	0	0	0	0	0
TRINITY_DN48360_c2_g15_i1	n.s.	277	no	NA	NA					none	none	none				2.27899	1.88574	5.89287	5.96865	5.60176	9.53232	6.51915	4.59509	1.27593	7.27024	6.98188	3.9018	1.76755	2.33403	8.01073	3.49489
TRINITY_DN20532_c0_g1_i1	n.s.	277	no	NA	NA					none	none	none				0	0.132041	0.171794	0.0900872	0.0935173	0	0.139129	0	0	0.855284	0.455538	0	0	0	0	0
TRINITY_DN69169_c0_g1_i1	n.s.	276	no	NA	NA					none	none	none				0	0.310975	0.136677	0	0.094154	0.0513882	0.108074	0.396627	0.161098	0.43043	0	0.350894	0	0	0.398518	1.00506
TRINITY_DN71724_c0_g1_i1	n.s.	276	no	NA	NA					none	none	none				0	0	0.159524	0	0.268073	0.0982566	0	0.22248	0.212503	0	0.917281	0	0	0	0	0
TRINITY_DN48557_c6_g13_i1	n.s.	273	no	NA	NA					none	none	none				0	0.310235	0	0	0	0.0523938	0	0	0	4.83051	3.27536	0.579075	0	0.43095	0	1.88535
TRINITY_DN35101_c1_g3_i1	n.s.	271	no	NA	NA					none	none	none				1.18371	1.39189	0.00676046	0.398768	0.187136	0	0	0.19256	0.426323	0	0	0.25328	0	0	0	1.01312
TRINITY_DN47062_c0_g2_i4	n.s.	271	no	NA	NA					none	none	none				0	0	0.329732	0.251645	0.35466	0.163943	0.340329	0.200908	0.071828	1.63784	2.37019	1.4848	0	0	3.48097	2.45825
TRINITY_DN38373_c0_g1_i2	n.s.	270	no	NA	NA					none	none	none				0	0	0.469392	1.0382	0.97953	1.10622	1.35838	1.16744	0.718162	0.895931	0.954617	0.719141	1.20303	0	0.414923	1.25861
TRINITY_DN70367_c0_g1_i1	n.s.	267	no	NA	NA					none	none	none				0	0	0.180293	0.0549473	0	0.10906	0.100501	0	0.195149	0	0	0.372743	0	0	0.423371	1.0676
TRINITY_DN49998_c0_g1_i1	n.s.	267	no	NA	NA					none	none	none				0.124884	0.114807	0	0.0549473	0	0	0	0	0.0975743	2.74189	2.92273	0.105843	0	0	0.423371	0
TRINITY_DN5954_c0_g1_i1	n.s.	267	no	NA	NA					none	none	none				0	0	0.338612	0.1356	0.284593	0.564063	0.363845	0	0.147542	0	0.487121	0.714846	0.945041	0	0.846742	1.0676
TRINITY_DN64642_c0_g1_i1	n.s.	266	no	NA	NA					none	none	none				0.119536	0.250753	0.0550344	0	0.100607	0.206329	0	0	0	1.84026	1.9622	0.11287	0	0.45148	0	0
TRINITY_DN9222_c0_g1_i1	n.s.	264	no	NA	NA					none	none	none				0	0.227044	0.2024	0.482264	0.306153	0.271898	1.15545	0.226761	0.230253	0	0	0.13629	0	0	0	0.545159
TRINITY_DN13500_c0_g1_i1	n.s.	260	no	NA	NA					none	none	none				0	0.261436	0.550023	0.374414	0.149099	0.878212	0.226003	0.179777	0.750432	0	0.511805	0.508983	0	0.470313	0.444178	1.12144
TRINITY_DN49940_c0_g1_i1	n.s.	259	no	NA	NA					none	none	none				0	0	0.194274	0.0580495	0	0.219368	0.156793	0.332946	0.155957	1.44916	1.5464	0.68299	0	0.473548	0	2.25841
TRINITY_DN70032_c0_g1_i1	n.s.	256	no	NA	NA					none	none	none				0	0	0.0589462	0	0.153175	0.411451	0.263782	0.184949	0.560667	0	0	0.1442	0	0	0	0.576799
TRINITY_DN52841_c0_g1_i1	n.s.	255	no	NA	NA					none	none	none				0	0	0.390872	0.507367	0.789422	0.31876	1.06474	0.126166	0	0.496848	0	0.659938	2.05877	0	0	0.580982
TRINITY_DN46986_c1_g3_i1	n.s.	255	no	NA	NA					none	none	none				0	1.16935	0.0837978	0.460465	0.36017	0.896745	0.658664	0.360942	0.696632	0	0.645175	0.264327	0.476327	0	0	0.580982
TRINITY_DN26095_c0_g1_i1	n.s.	254	no	NA	NA					none	none	none				0.136978	0.117554	1.16183	0.462255	0.703783	0.5409	1.84434	0.200903	0	0	0	0.637114	1.03678	0	0.926495	0.585182
TRINITY_DN56467_c0_g1_i1	n.s.	252	no	NA	NA					none	none	none				0	0	0.336961	0.106583	0	0.257418	0.111544	0.17701	0.0819387	0	0	0.380593	1.05211	0	0.470264	0
TRINITY_DN48704_c3_g8_i1	n.s.	251	no	NA	NA					none	none	none				0.291445	0.365168	2.01722	1.81118	1.3186	2.63759	1.46687	1.42788	0.830036	2.55844	2.73181	0.874228	0	1.00294	1.89585	0.598122
TRINITY_DN37166_c0_g1_i2	n.s.	250	no	NA	NA					none	none	none				0.141144	0	0.809964	0.0393647	0.695842	0.588243	1.23683	1.35493	0.424776	2.26055	4.051	0.659698	1.06779	0	0.332122	1.23888
TRINITY_DN49329_c0_g1_i1	n.s.	243	no	NA	NA					none	none	none				0	0.136967	0.235642	0.244483	0.237992	0.193859	0.176211	0.37804	0	0.54357	0	0	0	0	0	0
TRINITY_DN23704_c0_g1_i1	n.s.	243	no	NA	NA					none	none	none				0	0.296317	0.308188	0.341813	0.168526	0.137621	0.665265	0.20337	0	0	0	0	0	0	0	0
TRINITY_DN5056_c0_g1_i1	n.s.	242	no	NA	NA					none	none	none				0.443218	0	0.138655	0	0.119955	0.171523	0	0.109683	0	3.28744	12.8796	0	0	0	0	0
TRINITY_DN3921_c0_g2_i1	n.s.	242	no	NA	NA					none	none	none				0	0	0.135629	0.220548	0.119955	0.137039	0.177478	0	0.269631	0	0	0	0	0	0	0
TRINITY_DN34918_c1_g1_i1	n.s.	240	no	NA	NA					none	none	none				0	0	0.276868	0	0.121827	0.066183	0.122127	0.0966905	0	0	0	0	0	0	0	0
TRINITY_DN4979_c0_g1_i1	n.s.	240	no	NA	NA					none	none	none				0	0	0	0	0	0	0	0.222737	0.0896377	0	0	1.85627	1.15265	4.93046	0	1.34195
TRINITY_DN32807_c0_g1_i1	n.s.	240	no	NA	NA					none	none	none				0.45635	0.265515	0.824373	0.67074	1.01057	1.09755	1.40381	1.67793	0.36534	0.578769	1.18947	0.162601	0	0	0	0.650403
TRINITY_DN47876_c0_g1_i2	n.s.	238	no	NA	NA					none	none	none				0	0	1.39263	0.118401	0.989207	0.268846	0.607085	0.392665	0	0	0.604011	0.24043	0	0	0	0.961721
TRINITY_DN19964_c0_g1_i1	n.s.	237	no	NA	NA					none	none	none				0	0	0	0.11937	0	0	0	0	0	47.6707	2.43573	0.298235	0	0	0.526747	0.666195
TRINITY_DN13341_c1_g1_i1	n.s.	236	no	NA	NA					none	none	none				0	0	0.335189	0	0	0.445821	0.126149	0	0	0	0.614121	0	0	0	0	0
TRINITY_DN58358_c0_g1_i1	n.s.	236	no	NA	NA					none	none	none				0.844655	0.491902	0	0	0	0	0	0	0	0	0	0.4332	0	0	1.06161	0.67119
TRINITY_DN69304_c0_g1_i1	n.s.	235	no	NA	NA					none	none	none				0	0.315777	0.115788	0	0.179422	0.387628	0.441953	0.099247	0	0	0	0.169162	0	0	0	0.676647
TRINITY_DN68286_c0_g1_i1	n.s.	234	no	NA	NA					none	none	none				0	0.147453	0	0.0701713	0.187102	0	0.30204	0.202744	0	15.1611	6.86989	0.142519	0	0.570076	0	0
TRINITY_DN50420_c0_g1_i1	n.s.	233	no	NA	NA					none	none	none				0.341833	0.27522	0.0786716	0.369737	0.377207	0.148968	0.295413	0.102143	0.289072	0	2.5195	0	0	0	0	0
TRINITY_DN24165_c0_g2_i1	n.s.	233	no	NA	NA					none	none	none				0.335624	0.13761	0.612362	0.297468	1.12803	0.148968	0.147707	0	0.289072	0	0	0	0	0	0	0
TRINITY_DN28176_c0_g1_i2	n.s.	231	no	NA	NA					none	none	none				0	0	0	0	0	0	0.150083	0	0	4.71216	7.65601	0	0	0	0	0
TRINITY_DN66685_c0_g1_i1	n.s.	230	no	NA	NA					none	none	none				0	0	0.30832	0	0.583115	0.216828	0.132402	0.103585	0.29611	0	0	0.176348	0	0	0	0.705391
TRINITY_DN66376_c0_g1_i1	n.s.	230	no	NA	NA					none	none	none				0	0.152486	0.826103	0.242629	0.186768	1.2223	0.283773	0.209236	0	0.602886	0.645808	0	0	0	0	0
TRINITY_DN36512_c2_g1_i1	n.s.	229	no	NA	NA					none	none	none				0	0	0.0812226	0	0.19506	0.152317	0	0	0	0.608102	0.651163	0	0	0	0	0
TRINITY_DN64939_c0_g1_i1	n.s.	228	no	NA	NA					none	none	none				0	0	0.321825	0	0	0.155223	0.46757	0.528745	0	0	0	0	0	0	0	0
TRINITY_DN10653_c0_g1_i1	n.s.	226	no	NA	NA					none	none	none				0	0.315544	0.401949	0.863269	0.136668	0.239881	0	0.23259	0.306197	0	0	0.649741	1.29173	0	0.576983	0.730249
TRINITY_DN48006_c1_g4_i1	n.s.	226	no	NA	NA					none	none	none				0	0	0.320492	0.213993	0	0.640764	0.403555	0.80702	0	0	0	0	0	0	0	0
TRINITY_DN47_c0_g1_i1	n.s.	226	no	NA	NA					none	none	none				0.169955	0.352422	0.243788	0	0	0.0837154	0	0.124516	0	0	0	0	0	0	0	0
TRINITY_DN42286_c0_g1_i2	n.s.	224	no	NA	NA					none	none	none				0	0.197941	0.075341	0.896045	0	0.709758	0.810295	0.813017	1.24001	0	0.679909	0.428548	0	0	1.71419	0
TRINITY_DN66030_c0_g1_i1	n.s.	222	no	NA	NA					none	none	none				0.509427	0	0	0.326008	0	0.211698	0.445318	0.111776	0	0	0	0	0	0	0	0
TRINITY_DN69258_c0_g1_i1	n.s.	221	no	NA	NA					none	none	none				0	0	0.462272	0.136034	0.201646	0	0.285878	0.111954	0	0	0	0	0	0	0	0
TRINITY_DN45700_c2_g4_i1	n.s.	221	no	NA	NA					none	none	none				0.200509	0	0	0.367783	0.14287	0.0872742	0	0	0	0.751383	2.52722	0.190534	0	0	0	0.762137
TRINITY_DN69186_c0_g1_i1	n.s.	220	no	NA	NA					none	none	none				0	0	0	0	0.642826	1.06723	0.144199	0	0	0	0	1.79081	2.71411	0.640081	3.04004	0.769027
TRINITY_DN59327_c0_g1_i1	n.s.	220	no	NA	NA					none	none	none				0.202246	0	0.240146	0.078838	0.203333	0.155917	0	0.113687	0.606426	0	0.704246	0.152002	0	0	0.608009	0
TRINITY_DN45257_c1_g2_i8	n.s.	220	no	NA	NA					none	none	none				0	0	0.205756	0.185551	0	1.57222	0	1.61628	0.710963	1.23408	3.52123	0.651285	1.35705	0.640081	0.608009	0
TRINITY_DN22349_c0_g1_i1	n.s.	220	no	NA	NA					none	none	none				0	0	0.154794	0.587199	0	0.763086	0.929757	0	0	0	0	0.384512	0	0	0	1.53805
TRINITY_DN26542_c0_g1_i1	n.s.	219	no	NA	NA					none	none	none				0	0.154661	0	0.138461	2.93088e-09	0	0.14546	0	0.155535	0	1.42108	0	0	0	0	0
TRINITY_DN22893_c0_g1_i1	n.s.	217	no	NA	NA					none	none	none				0.894497	0.314695	0	0.140934	0.147902	0.0799998	0	0.349221	0	0.674974	0	0	0	0	0	0
TRINITY_DN61880_c0_g1_i1	n.s.	217	no	NA	NA					none	none	none				0	0.171043	0.46241	0.331433	0.147902	0.159999	0.845329	0.116618	0	0	0.723313	0	0	0	0	0
TRINITY_DN48432_c0_g9_i8	n.s.	216	no	NA	NA					none	none	none				0.748805	0.637003	0.727638	1.23419	0.506324	0.443946	0.397468	0.963407	0.886625	9.10115	10.178	1.55326	0	3.47582	1.14313	1.59407
TRINITY_DN72002_c0_g1_i1	n.s.	216	no	NA	NA					none	none	none				0.394633	0	0.181692	0.0816868	0	0.152822	0	0	0	0	1.4597	0.323366	0	0.663712	0.629753	0
TRINITY_DN59604_c0_g1_i1	n.s.	216	no	NA	NA					none	none	none				0	0	0.262458	0	0	0.091183	0.149426	0	0.108913	0.681166	4.3791	0.522625	0	0.663712	0.629753	0.797036
TRINITY_DN21860_c0_g1_i1	n.s.	215	no	NA	NA					none	none	none				0	0.320183	0.0890444	0.43014	0	0.541959	0.444555	0	0.298066	0	0	0.359814	0	0	0.635209	0.804045
TRINITY_DN38303_c1_g5_i1	n.s.	215	no	NA	NA					none	none	none				0	0	0.458891	0.195382	0.37061	0.725944	0.759743	0	0.219833	0	2.3551	0.185984	0	0	0.743935	0
TRINITY_DN42838_c0_g5_i1	n.s.	214	no	NA	NA					none	none	none				0	0.161447	0.267189	0.289363	0.2222	0.0821286	0	0	0	3.25574	0	0.202912	0	0	0	0.81165
TRINITY_DN73564_c0_g1_i1	n.s.	214	no	NA	NA					none	none	none				1.33842	0	0.898571	1.29184	0.366288	0.443257	0.174031	0.119223	0.33975	0.69394	0	0.202912	0	0	0	0.81165
TRINITY_DN34227_c0_g1_i1	n.s.	213	no	NA	NA					none	none	none				1.22896	1.08493	2.54625	1.92017	1.78093	3.43443	1.82403	1.821	0.157724	4.20391	2.22293	1.96401	0	0.10958	3.65001	4.09644
TRINITY_DN66603_c0_g1_i1	n.s.	212	no	NA	NA					none	none	none				0.217198	0	0.349276	0.368964	0	0.252866	0.177169	0.122023	0	0.707448	0	0.163101	0	0	0.652403	0
TRINITY_DN47059_c0_g4_i1	n.s.	211	no	NA	NA					none	none	none				0.219262	0.331721	0	0	0.220377	0.400252	0	0	0	2.14094	1.52882	0.367922	1.47169	0	0	0
TRINITY_DN28112_c1_g1_i1	n.s.	210	no	NA	NA					none	none	none				0	0	1.0913	0.353027	1.00111	1.46914	0.593068	1.24329	0.467531	1.63602	0	1.006	0	0.699321	3.32467	0
TRINITY_DN55952_c0_g1_i1	n.s.	209	no	NA	NA					none	none	none				0	0	0	0	0	0.140579	0.234509	0.768832	0	0	3.11404	0.375063	1.50025	0	0	0
TRINITY_DN9635_c0_g1_i1	n.s.	209	no	NA	NA					none	none	none				0	0	0.0969776	0	0.159226	0	0.181991	0.23059	0	0	1.55702	0	0	0	0	0
TRINITY_DN51959_c0_g1_i1	n.s.	208	no	NA	NA					none	none	none				0	0.45666	0.0857928	0.216572	0	0.0979992	0	0.126089	0	1.46783	2.3576	0.726419	1.51551	0.712504	0.677661	0
TRINITY_DN37005_c0_g1_i1	n.s.	206	no	NA	NA					none	none	none				0	0.173756	0	0	0.566539	0.166956	1.21024	0	1.26114	0.748245	0	0	0	0	0	0
TRINITY_DN23808_c0_g1_i1	n.s.	205	no	NA	NA					none	none	none				0.204712	0	0.537053	0.435834	0.571876	0.657418	1.05539	0.299725	0	0.754989	0.809643	0.220978	0	0	0	0.883914
TRINITY_DN51690_c0_g1_i1	n.s.	205	no	NA	NA					none	none	none				0	0.19193	0.265092	0.213039	0	0	0	0	0.818119	0	0.809643	0.220978	0	0	0	0.883914
TRINITY_DN48207_c0_g6_i1	n.s.	205	no	NA	NA					none	none	none				0	0	0.699427	0.313205	0.96589	0.693858	0	0	0.120542	0	0	0.831647	1.55876	0	0	1.76783
TRINITY_DN34427_c0_g1_i1	n.s.	204	no	NA	NA					none	none	none				0	0.176966	0.84352	0	0.50078	0.381967	0.658492	0.262744	0.121663	0	0	0.616484	1.57354	0	0	0.892395
TRINITY_DN66161_c0_g1_i1	n.s.	203	no	NA	NA					none	none	none				0	0	0.205068	0	0.406458	0.282916	0.168179	0.132913	0.37671	0.770052	0.825503	0.58073	0	0	1.4218	0.90112
TRINITY_DN70884_c0_g1_i1	n.s.	203	no	NA	NA					none	none	none				0	0	0	0	0	0.469339	0	0	2.41858	0	0	0	0	0	0	0
TRINITY_DN26869_c0_g2_i1	n.s.	202	no	NA	NA					none	none	none				1.70086	2.42834	1.35108	0.973066	0	0.24211	0.194671	0	0	0	0	0.188486	0	0.753944	0	0
TRINITY_DN55336_c0_g1_i1	n.s.	202	no	NA	NA					none	none	none				0.415355	0	0.287836	0	0.240423	0.150364	0.194671	0.267877	0	0	4.16584	0.813902	0	0	1.43559	1.82002
TRINITY_DN14184_c0_g1_i1	n.s.	201	no	NA	NA					none	none	none				0	0	0.350937	0.445136	0.34373	0.85612	0.196594	0	0	0	0.841597	0	0	0	0	0
TRINITY_DN22101_c0_g1_i1	n.s.	201	no	NA	NA					none	none	none				0	1.62103	0.185964	0.674603	0.171865	0.419551	0.596115	0	0.12506	0	0	0.815763	1.61886	0	0.725426	0.918766
TRINITY_DN37654_c0_g1_i1	n.s.	201	no	NA	NA					none	none	none				1.96506	0	0.348675	0.256706	0.171865	0.151819	0	0	0.12506	3.14078	2.52479	0.553038	0	0.761301	1.45085	0
TRINITY_DN44992_c0_g1_i1	n.s.	2180	yes	-	1	147	1388	-	413	none	none	none				0.175095	0.174675	0.499972	0.434005	0.101699	0.43285	0.338599	0.698141	0.489106	2.39952	2.60377	0.734417	0.379919	0.412098	1.18437	0.96128
TRINITY_DN22697_c0_g1_i2	n.s.	1544	yes	-	1	247	1170	-	307	none	none	none			Sc4wPfr_1214.g29717.t1	6.62452	5.66713	25.6551	19.7908	22.8425	31.117	30.264	26.2705	10.4132	16.3184	19.3817	8.2522	5.96488	6.64643	9.4136	10.9839
TRINITY_DN48693_c0_g20_i1	n.s.	1041	yes	+	0					none	none	none			Sc4wPfr_1618.g5155.t1	0.128502	0.17264	0.44717	0.323491	0.406115	0.604467	0.343761	0.174571	0.129927	0.246273	0.348165	0.319372	0.125372	0.130409	0.408247	0.613459
TRINITY_DN47522_c1_g3_i8	n.s.	966	yes	-	1					none	none	none	SI:CH211-262H13.3			0.263163	0.160954	0.127539	0.113806	0.198316	0.0705622	0	0.121167	0.185653	1.0324	0.773386	0.520338	0.233764	1.09947	0.289445	0.458671
TRINITY_DN46704_c4_g3_i4	n.s.	916	yes	-	0					none	none	none			Sc4wPfr_1121.g1252.t1	0.035348	0.127605	0.281487	0.131403	0.425934	0.405558	0.774543	0.108676	0.0730673	0.143799	0.242828	0.193715	0.146422	0	0.198725	0.429714
TRINITY_DN48401_c0_g11_i7	n.s.	884	yes	-	0	261	524	+	87	none	none	none			Sc4wPfr_640.g13352.t1	0.0184677	0.0688413	0.0868186	0.0318575	0	0.124847	0.0171112	0.0570978	0	3.6812	1.68909	0.0989406	0.305997	0	0	0.0897655
TRINITY_DN9871_c0_g1_i1	n.s.	844	yes	-	1	231	746	-	171	none	none	none				27.9975	49.7719	87.4201	71.0125	60.1301	106.597	60.8427	79.2633	29.0542	50.3021	52.4155	31.5044	22.3697	24.2777	32.6057	46.7647
TRINITY_DN34304_c0_g2_i1	n.s.	766	yes	+	0	2	412	+	136	none	none	none	ZBED6|SI:DKEY-13N23.3|SI:CH211-152F22.4|SI:DKEYP-117B8.4|DMEL\CG13775|SI:DKEY-109J17.5|ZBED4|LOC105945140|ZBED6CL|C7ORF29|ZBED1|BG:DS00797.6			0	0	0	0	0	0.0111978	0.0569189	0	0	8.1136	0.526112	0.0268443	0	0	0	0.107377
TRINITY_DN42402_c2_g1_i1	n.s.	764	yes	-	1					none	none	none			Sc4wPfr_739.g28822.t1|Sc4wPfr_1974.g25929.t1|Sc4wPfr_178.g10660.t1	0	0.0275347	0.307649	0.20341	0.218052	0.236509	0.216463	0.203169	0.0439733	0.0903243	0.10086	0.0729308	0.183987	0	0	0.107736
TRINITY_DN46448_c1_g1_i1	n.s.	722	yes	-	1					none	none	none				0.0478003	0.263927	0.872195	0.182204	0.605635	0.464172	0.500682	0.371317	0.0689855	0.680466	0.432859	0.513918	0.396039	0.19682	0.536036	0.926778
TRINITY_DN38336_c0_g2_i3	n.s.	717	yes	+	1					none	none	none				0	0.053745	0.152708	0.0946981	0.177377	0.347658	0.327196	0	0	0	0	0	0	0	0	0
TRINITY_DN50362_c0_g1_i1	n.s.	714	yes	+	1					none	none	none				0	0	0.294839	0.137719	0.234115	0.0881932	0.133367	0.0672502	0.0159987	0	0	0.0881505	0	0	0	0.352602
TRINITY_DN46844_c2_g1_i4	n.s.	713	yes	-	1					none	none	none				0.0724342	0.279188	0.133532	0.191547	0.233657	0.142771	0.0616255	0.281685	0.345497	0.378718	1.37894	0.166338	0	0	0.238633	0.426718
TRINITY_DN31449_c0_g1_i1	n.s.	650	yes	-	0					none	none	none				0	0	0	0	0.0976513	0.695405	0.803458	0	0	0	0	0	0	0	0	0
TRINITY_DN46844_c3_g3_i2	n.s.	630	yes	+	0					none	none	none			Sc4wPfr_208.g28881.t1|Sc4wPfr_586.g22375.t1	0.0286912	0.035448	0.0388635	0.0476101	0	0.0266672	0	1.06603	0.224797	0.360056	1.703	0	0	0	0	0
TRINITY_DN47602_c1_g2_i1	n.s.	628	yes	+	0					none	none	none				0.867473	1.06501	2.64805	4.70591	0.982765	3.11057	4.41248	1.74896	1.84069	6.9603	9.40178	1.86235	1.75431	1.09914	2.45203	2.14392
TRINITY_DN44974_c0_g3_i3	n.s.	618	yes	+	1	308	577	+	89	none	none	none				0.0410007	0.322784	0.490934	0.636365	0.167019	0.521201	0.279697	0.712005	0.471109	0	1.85931	1.44628	0.488167	0.382711	1.85539	3.05887
TRINITY_DN46237_c2_g8_i1	n.s.	579	yes	+	0					none	none	none				0	0	0.25921	0.151027	0.279695	0.163435	0	0.275458	0.0641906	0.51976	1.48391	0.176155	0	0.210267	0.415502	0.0788503
TRINITY_DN9691_c0_g1_i1	n.s.	547	yes	-	0					none	none	none			Sc4wPfr_1050.g8722.t1	0.438473	0.235801	0.0372605	0	0	0	0.079129	0	0	0.284328	0	2.66994	2.31974	2.13813	5.2108	1.01109
TRINITY_DN47778_c4_g2_i4	n.s.	544	yes	+	0					none	none	none			Sc4wPfr_29.g30071.t1	0	0	0.0284218	0.0429695	0.0320412	0.0199649	0.182576	0.0742068	0.0232002	2.71844	5.66219	0.0656512	0	0	0.262605	0
TRINITY_DN37061_c0_g2_i1	n.s.	511	yes	+	0					none	none	none			Sc4wPfr_122.g9885.t1	0	0.0381073	0.186521	0.170589	0	0.62421	0.091385	0	0	0.627699	0.853953	0	0	0	0	0
TRINITY_DN22280_c0_g2_i1	n.s.	484	yes	+	0					none	none	none				0.252542	0	0.13795	0.260333	0.508962	0.171621	0.410631	0.0577503	0.223172	0.170138	0	0.14304	0	0.16984	0	0.402319
TRINITY_DN47908_c1_g1_i1	n.s.	483	yes	+	1					none	none	none				0.0472793	0.0516947	0.0666904	0.0204249	0	0.0236608	0	0.171739	0.0276203	2.04816	3.14465	0.0504445	0	0	0	0.201778
TRINITY_DN49883_c0_g1_i1	n.s.	481	yes	+	0					none	none	none				0.212188	0.0843343	0.171283	0.188441	0.260586	0.0343442	0.0385788	0.150555	0.114068	0.171718	0.558253	0.1294	0	0	0.314605	0.202996
TRINITY_DN33491_c1_g1_i1	n.s.	478	yes	-	1					none	none	none				0.230301	0.146988	0.301442	0.510832	0.519999	0.593645	0.636332	0.258488	0.4309	1.73321	1.50198	0.579491	0.70815	0.518897	0.476395	0.614521
TRINITY_DN12279_c1_g1_i1	n.s.	427	yes	-	0					none	none	none				0.241274	0.16348	0.598915	0.088054	0.351402	0.435219	0.367763	0.0714672	0	0.206107	0.221619	0.202522	0	0	0.567161	0.242927
TRINITY_DN55944_c0_g1_i1	n.s.	427	yes	-	0					none	none	none				2.06025	4.3197	11.9878	11.9486	5.98475	10.5355	9.62161	10.1704	7.17745	5.97712	6.8702	5.11883	2.53063	3.68931	6.23878	8.01658
TRINITY_DN49030_c0_g1_i1	n.s.	402	yes	+	0					none	none	none				0	0	0.0586762	0.159309	0.33612	0.160427	0.148999	0.038468	0	0	0	0.460078	0.464641	0.900514	0.208245	0.266912
TRINITY_DN61959_c0_g1_i1	n.s.	401	yes	+	0					none	none	none				0.313902	0	0.149103	0.027246	0	0.0313052	0.0612847	0.251656	0.150705	1.13834	0	0.175761	0	0.226006	0.209085	0.267952
TRINITY_DN44055_c1_g5_i4	n.s.	373	yes	-	0	208	372	-	54	none	none	none				0	0.311841	0	0.218009	0	0.262746	0	0	0	0	0	0	0	0	0	0
TRINITY_DN49295_c0_g1_i1	n.s.	358	yes	-	0					none	none	none				0.07543	0	0.202854	0.247804	0.060323	0.103659	0.16339	0	0	0	0	0.126085	0	0	0.50434	0
TRINITY_DN45286_c10_g3_i1	n.s.	346	yes	-	0					none	none	none				0.073374	0.069241	0.656415	0.73047	0.870999	0.630889	1.37027	0.580774	0.472779	0	0.309264	0.439494	0.596541	0.286917	0.534545	0.339974
TRINITY_DN47774_c4_g4_i2	n.s.	345	yes	-	0					none	none	none				0.218838	0.0686797	0.0396456	2.99118	0	0.0727386	0	0.091726	0	0	0.390969	0	0	0	0	0
TRINITY_DN33757_c0_g1_i1	n.s.	337	yes	-	0	121	336	-	71	none	none	none				0	0.185483	0.398028	0.259526	0.651333	0.425121	0.499659	0.515271	0.413854	0.910575	0.969756	0.741991	0	0.299895	1.95774	0.710328
TRINITY_DN47329_c2_g4_i2	n.s.	331	yes	-	0					none	none	none				0	0	0.579605	0.685528	0.444026	0.253813	0.568128	0.484022	0.310364	0	0.346575	0.294581	0.643864	0	0	0.534458
TRINITY_DN48630_c1_g2_i1	n.s.	330	yes	+	1					none	none	none				0.50917	0.652191	0.557286	0.372603	0.446303	0.57867	0.703793	0.6846	0.362815	3.14529	1.33963	0.715738	1.2944	0.621004	0.579702	0.367844
TRINITY_DN29116_c0_g2_i1	n.s.	327	yes	+	0					none	none	none				1.21125	2.02033	1.42958	2.76705	0.997732	1.12823	1.81507	3.11133	2.17372	0.490861	0.522487	1.28788	0	1.57648	1.70721	1.86785
TRINITY_DN36533_c1_g1_i1	n.s.	321	yes	+	0	3	272	+	89	none	none	none			Sc4wPfr_482.g19116.t1	0.0904847	0	0.95908	0.552858	0.876417	0.244141	0.648167	0.368497	0	0.989848	0	0.646179	0.67876	0	1.52038	0.385576
TRINITY_DN4377_c0_g2_i1	n.s.	321	yes	+	0					none	none	none			Sc4wPfr_320.1.g20935.t1	0	0.284332	0.0877584	0.167732	0.105833	0.274376	0	0.338799	0.216881	0.329949	0	0.251019	0.67876	0.325317	0	0
TRINITY_DN72321_c0_g1_i1	n.s.	311	yes	-	0					none	none	none				0.0954777	0.0826687	0.339749	0.262931	0	0.178287	0.164516	0	0	0	0	0	0	0	0	0
TRINITY_DN44967_c0_g4_i3	n.s.	309	yes	-	0					none	none	none			Sc4wPfr_156.g13819.t1	0	0	0	0	0	0	0.00688717	0	0	0	0	0	0	0	0	0
TRINITY_DN42774_c0_g2_i1	n.s.	302	yes	+	0					none	none	none				0.0940163	0	0.305816	0.430406	0.634008	0.0842058	0.0809452	0.53512	0.059327	0	0.780926	0.254097	0	0	1.01639	0
TRINITY_DN49628_c0_g1_i1	n.s.	281	yes	+	0	109	279	+	57	none	none	none				0	0.10456	0.356602	0.275718	0	0.153827	0	0	0.0885923	0.416766	0	0.32039	0	0.409307	0.385664	0.486589
TRINITY_DN9472_c0_g1_i1	n.s.	273	yes	-	1	22	198	-	58	none	none	none				0	0.206823	0.386827	0.145163	0.0960013	0.484407	0.214115	0.0747812	0.0709177	0	0.467908	0	0	0	0	0
TRINITY_DN8157_c0_g1_i1	n.s.	273	yes	+	1					none	none	none				1.28878	0.245869	1.56332	0.483477	0	0.0855474	0.096553	0.215103	0.0709177	0	0	2.07849	1.8154	3.01665	0.40665	3.07524
TRINITY_DN18694_c0_g1_i1	n.s.	270	yes	-	0					none	none	none	AI2|GLEAN_15881|AI1|GLEAN_05090|NPNT			0	0	0	0.053822	0.629183	2.00847	0.0984737	0	0	0	0	0	0	0	0	0
TRINITY_DN4646_c0_g1_i1	n.s.	263	yes	+	1					none	none	none				0.617133	0	0	0.0564363	0	0.264549	0.388789	0	0	0	0	0	0	0	0	0
TRINITY_DN28578_c1_g1_i1	n.s.	261	yes	+	0	3	209	+	68	none	none	none				0.394672	0	1.69231	0.100129	0.252392	0.983232	0.68086	0.721129	0.178899	1.90562	1.01633	0.732454	0	0.93405	0.882167	1.1136
TRINITY_DN43641_c0_g2_i1	n.s.	254	yes	-	0					none	none	none				0	0.915145	1.97731	1.33908	0.955829	1.43804	1.78752	2.14055	0.912503	0.500574	0.534784	1.46838	0	0.490937	1.38974	3.99284
TRINITY_DN9348_c0_g1_i1	n.s.	252	yes	-	0					none	none	none	IAH1		Sc4wPfr_96.g11985.t1	0	0	0.450064	0.228717	0.426632	0.477307	0.127773	0.439007	0.0819387	0	0	0.124507	0	0.498026	0	0
TRINITY_DN52893_c0_g1_i1	n.s.	247	yes	+	0					none	none	none				0	0	0	0	0	0	0.115819	0	0	0	0	0.395078	1.09206	0	0.488251	0
TRINITY_DN45303_c3_g3_i1	n.s.	243	yes	+	0					none	none	none				0	0	0	0	0	0	0	0	0	0	0.580789	1.25789	2.25107	0	1.50881	1.27169
TRINITY_DN7061_c0_g1_i1	n.s.	242	yes	-	0					none	none	none	SI:CH73-265H17.2|WDYHV1|VWA5A.2|SI:CH73-265H17.1|LOH11CR2A|NAAM|PARP4|VWA5A|VWA5B1|PNC1|ADPRT4|TUN|VWA5B2|PNCA|AW551984	K01440 PNC1; nicotinamidase [EC:3.5.1.19]|K10798 PARP; poly [ADP-ribose] polymerase [EC:2.4.2.30]|K21286 NTAQ1; protein N-terminal glutamine amidohydrolase [EC:3.5.1.122]|K03260 EIF4G; translation initiation factor 4G	Sc4wPfr_945.g15403.t1|Sc4wPfr_208.g28868.t1|Sc4wPfr_87.g16524.t1|Sc4wPfr_1341.g27132.t1|Sc4wPfr_1114.g10926.t1|Sc4wPfr_328.1.g16308.t1|Sc4wPfr_177.1.g6218.t1	0	0	0.102989	0.0658087	0.169849	0.303721	0.435366	0.0952495	0	0	0	0.607105	0	0	0.506752	1.92167
TRINITY_DN5850_c0_g1_i1	n.s.	241	yes	+	0	3	239	+	79	none	none	none				1.31838	0	0.0652548	0.160206	0	0	0	0	0	0	0	0.431907	0	0	0.893698	0.83393
TRINITY_DN50154_c0_g1_i1	n.s.	240	yes	-	1					none	none	none				0.436977	0.140334	0.33527	0.157113	0	0	0	0.176323	0.273612	1.66697	0.594737	0.257427	0	0	1.02971	0
TRINITY_DN10255_c0_g1_i1	n.s.	231	yes	+	0					none	none	none				0.184153	0	0.0698542	0.1772	0.44705	0.265856	0.131355	0.189694	0	2.39059	0	0	0	0	0	0
TRINITY_DN1248_c0_g1_i1	n.s.	222	yes	+	0					none	none	none				0	0	0	0	0	0.163155	0	0.352291	0	0	0	0	0	0	0	0
TRINITY_DN22959_c1_g1_i1	n.s.	217	yes	+	0					none	none	none				0	0	0	0	0	0	0	0.348733	0.661113	0.674974	1.44663	0.155994	0	0	0.623976	0
TRINITY_DN3073_c0_g1_i1	n.s.	217	yes	+	0					none	none	none				2.19817	0	0.558635	0.140934	0.216204	0.613025	0.545771	0.331008	0.877119	0	0	0.311987	0	0	1.24795	0
TRINITY_DN1170_c0_g1_i1	n.s.	216	yes	-	0					none	none	none				0	0	0	0	0	0	0	0	0	4.08699	6.56866	0.157438	0	0	0.629753	0
TRINITY_DN43383_c3_g3_i1	n.s.	211	yes	+	0					none	none	none				0	0.6785	0	0	0	0	0	0.775235	0.268355	0	0	0.373366	0	0	0.658906	0.834556
TRINITY_DN20951_c0_g1_i1	n.s.	208	yes	-	0	2	160	-	53	none	none	none				1.04823	0.341023	0.565864	0.206973	0.395197	0	0	0.378472	0	2.93565	0	0	0	0	0	0
TRINITY_DN32553_c1_g1_i1	n.s.	208	yes	-	0					none	none	none				0.199097	0	0.463308	0	0.629775	0.239878	0.160473	0	0.234229	1.46783	0	1.07396	1.51551	1.42501	1.35532	0
TRINITY_DN47296_c0_g4_i3	n.s.	207	yes	+	0	1	207	+	69	none	none	none				0.172749	0	0.0557694	0.81617	0.885943	1.47693	0.440742	0.912	0	0	0.0253427	0.27987	0	0	0	1.11948
TRINITY_DN42564_c0_g2_i3	n.s.	2006	no	NA	NA					none	none	none				0.0281211	0	0.14541	0.21358	0	0.024112	0.0391077	0	0.0170491	0	0.000474512	0	0	0	0	0
TRINITY_DN38037_c0_g1_i4	n.s.	1293	no	NA	NA					none	none	none	SI:CH211-133L5.8|SI:DKEY-121J17.6|DPLG4|DPLG3|GLEAN_10570|ZMP:0000000634|SI:DKEY-197C15.6|LOC100127800|DMEL\CG43088|SI:DKEY-228L14.1|LOC100170595|HARBI1|LOC100135188|SI:CH73-257C13.2|SI:DKEYP-73G8.5|DPLG1|DPLG2|LOC794134		Sc4wPfr_635.g14768.t1	0	0.0189649	0.080402	0	0	0.0221958	0	0.141204	0.057791	0	0	0.0735371	0	0.244654	0.0494942	0
TRINITY_DN30225_c0_g1_i1	n.s.	1055	no	NA	NA					none	none	none				0.0746431	0.0756734	0.400598	0.371423	0.376275	0.317488	0.216081	0.37041	0.179784	0.121186	0.13712	0.211442	0.246771	0.247615	0.0612768	0.290107
TRINITY_DN47600_c1_g10_i2	n.s.	1039	no	NA	NA					none	none	none				0.201841	0.130833	0.460567	0.352735	0.621053	0.568313	0.496226	0.571608	0.485196	0.802232	1.2562	0.602696	0.251322	0.567245	0.853681	0.738537
TRINITY_DN47120_c0_g5_i11	n.s.	812	no	NA	NA					none	none	none				0	0.034278	0.0922332	0.0655427	0.275215	0.295506	0.162453	0	0	0.175102	0	0.061824	0	0.247296	0	0
TRINITY_DN17116_c0_g1_i1	n.s.	712	no	NA	NA					none	none	none				0	0	0	0.011912	0	0	0	0.0337483	0	1.08903	17.5103	0	0	0	0	0
TRINITY_DN38306_c0_g1_i1	n.s.	595	no	NA	NA					none	none	none				0.0703293	0	0.211667	0.123688	0.0566453	0.411705	0.167024	0.086911	0.0460995	0.126205	0.694182	0.0289363	0	0	0.115745	0
TRINITY_DN7982_c0_g1_i1	n.s.	580	no	NA	NA					none	none	none				0.173807	0.128421	0.386229	0.407542	0.301821	0.40278	0.680643	0.307794	0.0689667	0.653968	0.143638	0.168338	0.266693	0.131438	0.119925	0.155297
TRINITY_DN25663_c0_g1_i1	n.s.	535	no	NA	NA					none	none	none				0	0.17012	0.115796	0.150903	0.219972	0.126012	0.0855435	0.103326	0.181251	0.733881	0	0.187822	0	0	0.40346	0.347829
TRINITY_DN24715_c0_g1_i1	n.s.	529	no	NA	NA					none	none	none				0.333831	0.21021	0.56328	0.419883	0.460562	0.608035	0.279705	0.308798	0.34451	1.2357	1.0643	0.642253	0	0.602624	1.19985	0.766538
TRINITY_DN18136_c3_g1_i1	n.s.	520	no	NA	NA					none	none	none				0	0	0.172626	0.0683805	0.068269	0.458176	0.183153	0.232556	0.216362	0	0	0	0	0	0	0
TRINITY_DN46374_c4_g1_i3	n.s.	500	no	NA	NA					none	none	none				0.435036	0.0786427	0.615844	0.702408	0.34873	0.662609	0.256119	0.40472	0.0592822	1.45842	2.28932	0.247723	0	0.161974	0.445399	0.38352
TRINITY_DN63650_c0_g1_i1	n.s.	495	no	NA	NA					none	none	none				0.051049	0.049844	0.270391	0	0.283692	0.206308	0.197004	0.034003	0	0.493473	0	0.232265	0	0	0.150695	0.778363
TRINITY_DN35579_c0_g1_i1	n.s.	492	no	NA	NA					none	none	none				0	0.132968	0.248997	0.663984	0	0.429992	0.4844	0.12628	0.211935	0.166004	0.180176	0.0380147	0	0	0.152059	0
TRINITY_DN43460_c4_g3_i1	n.s.	490	no	NA	NA					none	none	none				0.0462987	0.040492	0.16781	0.274751	0.20115	0.392226	0.410143	0.32681	0.0839683	0.334056	0	0.443756	0.682018	0.50041	0	0.592598
TRINITY_DN47570_c1_g11_i7	n.s.	471	no	NA	NA					none	none	none				0.0438393	0.156834	0.253754	0.0542345	0.753387	0.312633	0.44492	0	0.258987	0	0	0.111329	0	0.213916	0.231401	0
TRINITY_DN56206_c0_g1_i1	n.s.	469	no	NA	NA					none	none	none				0.049387	0.0863153	0.270723	0.248982	0.499066	0.378291	0.254932	0.41428	0.0288766	0	0	0.196474	0.364468	0	0	0.421429
TRINITY_DN44697_c1_g1_i1	n.s.	459	no	NA	NA					none	none	none				0.159086	0.0445543	0.0217104	0	0	0.109351	0.0826993	0.756877	0.189901	0	0.398237	0.393903	0	0.367285	0.337817	0.870511
TRINITY_DN15992_c0_g3_i1	n.s.	458	no	NA	NA					none	none	none				0.091584	0.0459953	0.445547	0.183028	0.324637	0.306598	0.215761	0.133661	0.29912	0.554768	0.19975	0.489328	0	0.552717	1.18624	0.218353
TRINITY_DN55914_c0_g1_i1	n.s.	455	no	NA	NA					none	none	none				0	0	0.147119	0.0447185	0.220538	0.0973408	0.145355	0.0634072	0.093724	0.186808	2.62198	0.097928	0	0	0.171189	0.220523
TRINITY_DN60423_c0_g1_i1	n.s.	453	no	NA	NA					none	none	none				0	0.147862	0.12338	0.340915	0.10072	0.216321	0.126527	0.063834	0.0304542	0.188082	0.608954	0.142949	0.384501	0.187294	0	0
TRINITY_DN72452_c0_g1_i1	n.s.	449	no	NA	NA					none	none	none				0.141759	0.094828	0.118266	0.149622	0.126949	0.11773	0.142111	0.171537	0.491451	0.190652	0	0.143612	0	0	0.349479	0.22497
TRINITY_DN3953_c0_g1_i1	n.s.	409	no	NA	NA					none	none	none				0.353509	0.054853	0.760327	0.817569	0.806404	0.747471	1.0206	0.964983	0.390312	0.441239	0.236643	0.282516	0.708393	0.219144	0.202527	0
TRINITY_DN3256_c0_g1_i1	n.s.	409	no	NA	NA					none	none	none			Sc4wPfr_439.g20757.t1|Sc4wPfr_38.g5836.t1|Sc4wPfr_307.g9654.t1|Sc4wPfr_563.g19752.t2|Sc4wPfr_703.g8929.t1|Sc4wPfr_563.g19752.t1|Sc4wPfr_370.g26363.t1|Sc4wPfr_366.g23811.t1|Sc4wPfr_207.g3918.t1|Sc4wPfr_62.g4482.t1|Sc4wPfr_319.1.g3970.t1|Sc4wPfr_201.1.g33261.t1	0.368812	0.700876	3.10488	2.4117	3.16851	2.04756	2.4922	3.07054	0.808263	0.902009	1.66497	1.10292	3.21185	0	0.413077	0.78677
TRINITY_DN47918_c1_g11_i3	n.s.	405	no	NA	NA					none	none	none				0	0.175843	0.381895	0.460723	0.049535	0.310009	0.162982	0.413522	0.155066	1.79275	0.503299	0.297367	0	0	0.925659	0.263809
TRINITY_DN70655_c0_g1_i1	n.s.	351	no	NA	NA					none	none	none				0	0.328166	0.0331052	0	0	0.0999746	0.197054	0.0978757	0.245715	0.283293	0.301953	0.282415	0	0	0.79774	0.33192
TRINITY_DN44253_c2_g2_i1	n.s.	344	no	NA	NA					none	none	none				1.27683	0	0.602243	1.23868	0.535084	0.887364	1.27906	0.578727	0.489037	0.879297	0	0.295468	0.602485	0.579387	0	0
TRINITY_DN59087_c0_g1_i1	n.s.	341	no	NA	NA					none	none	none				0.081794	0.074095	0.499326	0.336539	0	0.528131	0.312751	0.163057	0.158295	0.297461	0.950635	0.17409	0	0	0	0.696358
TRINITY_DN63299_c0_g1_i1	n.s.	341	no	NA	NA					none	none	none				0	0.0708977	0.375239	0.353116	0	0.685005	0.374018	0.23154	0.0480997	1.4873	1.26751	0.366119	0	0.293964	0.822332	0.348179
TRINITY_DN7356_c0_g1_i1	n.s.	339	no	NA	NA					none	none	none				0	0	0.201248	0.0997303	0	0.0409658	0.142057	0.11366	0.298356	0	0	0	0	0	0	0
TRINITY_DN47016_c0_g6_i1	n.s.	338	no	NA	NA					none	none	none				0	0	0.340323	0	0.324034	0.232594	0.814531	0.104245	0	0	0	0.0883373	0	0	0	0.353349
TRINITY_DN52036_c0_g1_i1	n.s.	336	no	NA	NA					none	none	none				0	0.221241	0.378954	0.40129	0.391502	0.370625	0.550641	0.541813	0.250085	0	0	0.156814	0.627255	0	0	0
TRINITY_DN51090_c0_g1_i1	n.s.	329	no	NA	NA					none	none	none				0	0	0.409293	0.127516	0	0.162148	0.139871	0.362575	0	0	0	0.255097	0.65069	0	0	0.3697
TRINITY_DN68412_c0_g1_i1	n.s.	328	no	NA	NA					none	none	none				0.24215	0.421311	0.119687	0.0900632	0.0992263	0.0814874	0.07029	0	0	0	0.6768	0.312551	0	0	0.878561	0.371644
TRINITY_DN56572_c0_g1_i1	n.s.	326	no	NA	NA					none	none	none				0.595257	0.429473	0.722552	0.403387	0.376943	0.365981	0.142076	0.175866	0	1.60604	0.683956	0.380458	0	0.633949	0.887885	0
TRINITY_DN32169_c0_g1_i1	n.s.	322	no	NA	NA					none	none	none				0.53806	0	0.121464	0	0.00730947	0.0757494	0.252181	0	0.162629	0	0.34924	0.363239	0	0	0.302407	1.15055
TRINITY_DN30471_c0_g1_i2	n.s.	321	no	NA	NA					none	none	none				0.0904847	0	0	0.0698152	0	0	0	0	0.590463	0	0	0.390307	1.56123	0	0	0
TRINITY_DN3610_c0_g1_i1	n.s.	320	no	NA	NA					none	none	none				0	0.180452	0.0441096	0	0.206986	0.159396	0	0	0	0.331749	0.705995	0	0	0	0	0
TRINITY_DN15224_c0_g1_i1	n.s.	319	no	NA	NA					none	none	none				0	0.0792167	0.045116	0.240129	0.211028	0.375221	0	0.180778	0.053924	0.333593	0	0.153693	0	0	0.614771	0
TRINITY_DN48560_c3_g1_i1	n.s.	317	no	NA	NA					none	none	none				0.178347	0.0840823	0.203667	0.207216	0.147833	0.368794	0	0.173542	0.109015	0	0.358822	0.251179	0.693953	0	0.310764	0
TRINITY_DN53349_c0_g1_i1	n.s.	315	no	NA	NA	161	313	-	50	none	none	none				1.63316	1.7899	1.7516	1.32425	1.37086	1.52095	1.69796	1.10972	0.973799	2.72777	3.26526	1.04316	1.4042	1.34356	0.628692	0.796184
TRINITY_DN72988_c0_g1_i1	n.s.	315	no	NA	NA					none	none	none				0.0869117	0	0.115909	0.457658	0.0747093	0.283039	0.44819	0.226544	0	0	0	0	0	0	0	0
TRINITY_DN32248_c0_g1_i1	n.s.	311	no	NA	NA					none	none	none				0	1.20759	0.321468	0.228812	0.70233	1.06645	1.24756	0.17066	0.630509	0.697188	0.370852	1.78937	4.30867	0	0	2.84882
TRINITY_DN48060_c3_g17_i2	n.s.	308	no	NA	NA					none	none	none				0.296843	0.382577	0.966772	1.1691	0.610721	0.967047	0.790341	0.384132	0.583807	2.83646	4.84208	0.185227	0	0	0.327018	0.41389
TRINITY_DN67003_c0_g1_i1	n.s.	304	no	NA	NA					none	none	none				0	0.267233	0	0	0	0	0	0	0.0764827	0.725446	6.94786	0	0	0	0	0
TRINITY_DN46140_c3_g1_i1	n.s.	304	no	NA	NA					none	none	none				0.396726	0.706293	4.04967	1.58232	3.36924	2.0621	2.30626	1.44508	1.0759	1.45089	1.54397	1.14034	0.747419	1.7851	0.334807	1.69403
TRINITY_DN27797_c0_g1_i1	n.s.	304	no	NA	NA					none	none	none				0	0.283227	0.827375	1.19319	0.739939	0.634303	0.261985	0.54151	0.135131	1.45089	1.54397	0.808772	0	0.714042	1.67403	0.847017
TRINITY_DN46766_c0_g1_i11	n.s.	304	no	NA	NA					none	none	none				0.223295	0.291663	0.253798	0.0715622	0.0131747	0.292551	0.108383	0.197454	0.103687	0.534067	0.532956	0.207419	0	0.0367899	0	0.792885
TRINITY_DN59344_c0_g1_i1	n.s.	297	no	NA	NA					none	none	none				0	0.089394	0.302746	0.0453155	0	0.267519	0	0.0659587	0	0.377856	0	0.180137	0	0.371408	0.349139	0
TRINITY_DN25498_c0_g1_i1	n.s.	295	no	NA	NA					none	none	none				0	0	0.140627	0	0.202995	0.259811	0.191956	0.129883	0	0.382335	0	0.696517	0.788756	0.751557	0.353343	0.892413
TRINITY_DN34587_c0_g1_i2	n.s.	293	no	NA	NA					none	none	none			Sc4wPfr_396.g3068.t1|Sc4wPfr_424.g719.t1	0	0	0.20187	0.0816512	0	0.142981	0.0971893	0.145579	0.0626057	0	1.29564	0.112878	0	0	0	0.45151
TRINITY_DN2965_c0_g1_i1	n.s.	290	no	NA	NA					none	none	none				0	0	0.531413	0.194557	0.209155	0.297118	0.470646	0.339412	0	0	0	0.344925	0	0	0	1.3797
TRINITY_DN2786_c0_g2_i1	n.s.	289	no	NA	NA					none	none	none				0.718843	0.514036	0.599835	0.737683	0.326492	0.504759	0.398417	0.606723	0	1.58507	1.68867	1.00117	0.818481	0	0.872533	2.31368
TRINITY_DN8073_c0_g2_i1	n.s.	287	no	NA	NA					none	none	none				0	0	0.0481428	0	0	0.0959808	0	0	0	0	0	0.1171	0	0	0	0.468399
TRINITY_DN44196_c1_g1_i1	n.s.	286	no	NA	NA					none	none	none				0.11061	0.124556	0.181571	0.644804	0.306317	0.146958	0.190413	0.266516	0.264936	0	0	0.724343	0.834089	0	1.12033	0.942954
TRINITY_DN33917_c0_g1_i1	n.s.	286	no	NA	NA					none	none	none				0.705793	0	3.77222	2.24916	1.76206	3.34548	2.4851	1.29627	0.51508	5.68222	1.19734	1.37672	1.66818	0	1.48134	2.35738
TRINITY_DN60713_c0_g1_i1	n.s.	285	no	NA	NA					none	none	none				0	0.203846	0.177753	0.200533	0.21924	0.109769	0.343061	0.327223	0.152016	0	0	0	0	0	0	0
TRINITY_DN36865_c0_g2_i1	n.s.	282	no	NA	NA					none	none	none				0	0.103864	0.102943	0.117032	0	0.249624	0.0912038	0	0.0668867	0	0	0.101668	0	0.406673	0	0
TRINITY_DN52780_c0_g1_i1	n.s.	279	no	NA	NA					none	none	none				0	0.236236	0.162911	0.309725	0.092333	0.263085	0	0.338236	0	0	0.449584	0.123226	0	0	0	0.492902
TRINITY_DN37297_c0_g2_i1	n.s.	277	no	NA	NA					none	none	none				0	0.132041	0.163935	0.180174	0	0	0.139129	0.0728	0	0	0	0.104982	0	0.419926	0	0
TRINITY_DN63258_c0_g1_i1	n.s.	277	no	NA	NA					none	none	none				0.110504	0.937902	0.277494	0.102733	0.270298	0.406212	0.094058	0.209514	0.0690767	0	1.36661	0.104982	0	0.419926	0	0
TRINITY_DN10082_c0_g1_i1	n.s.	277	no	NA	NA					none	none	none				0	0	0.16262	0.127007	0	0.437854	0	0.34448	0	0.427642	0	0	0	0	0	0
TRINITY_DN59160_c0_g1_i1	n.s.	276	no	NA	NA					none	none	none				0	0	0	0	0	0	0	0	0	0	8.25553	0	0	0	0	0
TRINITY_DN68587_c0_g1_i1	n.s.	275	no	NA	NA					none	none	none				0.790968	0.676063	0.166831	0.49357	0.138973	0.301156	0.217596	0.075521	0	0	0	0.359203	0	0.425422	0	1.01139
TRINITY_DN58260_c0_g1_i1	n.s.	269	no	NA	NA					none	none	none				0	0	0.29326	0.21678	0.140377	0.163313	0.0991495	0.0785865	0.0961947	0	0	0.131645	0	0	0	0.526581
TRINITY_DN65770_c0_g1_i1	n.s.	267	no	NA	NA					none	none	none				0.237401	0	0.161187	0.225447	0.0999447	0.0614932	0.114822	0.0796132	0	0	0	0.245527	0	0.448308	0	0.533799
TRINITY_DN6832_c0_g1_i1	n.s.	267	no	NA	NA					none	none	none				0.14087	0	0.18271	0.52974	0.199889	0.211908	0	0.237133	0	0	0	0.50316	0.945041	0	0	1.0676
TRINITY_DN9518_c0_g1_i1	n.s.	265	no	NA	NA					none	none	none				0	0	0.286563	0.0974393	0.101335	0.110519	0	0.0789098	0.228703	0.463266	0	0.135324	0	0	0	0.541295
TRINITY_DN12010_c0_g1_i1	n.s.	264	no	NA	NA					none	none	none				0	0.227044	0.383545	0.187979	0.102051	0	0.25403	0.306217	0.075306	0.466673	0	0.215916	0	0	0.863665	0
TRINITY_DN42901_c1_g1_i1	n.s.	263	no	NA	NA					none	none	none				0	0.110586	0.438382	0.0564363	0.102775	0.106739	0.206432	0	0	0	0.500939	0.517192	0.970969	0	0	1.0978
TRINITY_DN766_c0_g1_i1	n.s.	259	no	NA	NA					none	none	none				0	0	0.0577766	0.136653	0.154892	0.151481	0.106108	0	0	0	0	0	0	0	0	0
TRINITY_DN45717_c3_g15_i1	n.s.	257	no	NA	NA					none	none	none				0.261743	0.238325	0.408275	0.161741	0.783158	0.517127	0.9107	0.238458	0	0	0	0.396796	1.01431	0	0	0.572873
TRINITY_DN61153_c0_g1_i1	n.s.	256	no	NA	NA					none	none	none				0	1.65129	0	0	0	0.058756	0	0	0	0	0	0.493548	0	0.483923	0.91347	0.576799
TRINITY_DN40906_c0_g1_i1	n.s.	255	no	NA	NA					none	none	none				1.13346	1.12561	0.506456	0.492142	0.850376	0.474568	0.976275	1.11506	0.0801923	1.49055	1.5927	0.527326	0	0.487385	0.459959	1.16196
TRINITY_DN40486_c0_g2_i1	n.s.	253	no	NA	NA					none	none	none				0	0.028351	0.82265	0.121316	0.0573323	0.351824	0.12681	0.533991	0.329934	0	1.077	0.63055	1.04441	0	0	1.47779
TRINITY_DN29194_c1_g1_i1	n.s.	251	no	NA	NA					none	none	none				0	0	0.128221	0.3651	0	0.160316	0.112391	0.441158	0	0.511687	0	0.11849	0	0	0.473962	0
TRINITY_DN19431_c0_g1_i1	n.s.	250	no	NA	NA					none	none	none				0	0	0.103269	0.170139	0	0.200348	0.229198	0	0.166345	10.312	0.550552	0	0	0	0	0
TRINITY_DN45916_c1_g1_i1	n.s.	250	no	NA	NA					none	none	none				0	0	0	0	0	0	0	0	0	2.0624	6.05608	0	0	0	0	0
TRINITY_DN9548_c0_g2_i1	n.s.	250	no	NA	NA					none	none	none				0.428347	0.89115	0.393677	0.526134	0.551244	0.100174	0.404845	0.460885	0.97475	0	0	0	0	0	0	0
TRINITY_DN11089_c0_g1_i1	n.s.	250	no	NA	NA					none	none	none				0	0.129865	0	0.108187	0	0.0692684	0	0	1.2471	6.18721	2.75276	0.596677	0	0	2.38671	0
TRINITY_DN46117_c2_g2_i8	n.s.	249	no	NA	NA					none	none	none				0	0	0.13007	0	0.274915	0.0617714	0.114086	0.173374	0	0	0	0	0	0	0	0
TRINITY_DN58529_c0_g1_i1	n.s.	247	no	NA	NA					none	none	none				0	0.123638	0.274242	0	0	0	0.458485	0.333815	0.396842	0	1.12632	0.30807	0	0	0	1.23228
TRINITY_DN10786_c1_g1_i1	n.s.	244	no	NA	NA					none	none	none				0	0	0.064287	0	0.118053	0.241339	0	0.789158	0.116133	0.539393	0	0	0	0	0	0
TRINITY_DN34967_c1_g1_i1	n.s.	243	no	NA	NA					none	none	none				0.452018	0	0	0	0	0	0	0	0	0	0	0.1331	0	0.532398	0	0
TRINITY_DN31035_c0_g2_i1	n.s.	241	no	NA	NA					none	none	none				0	0	0.202808	0.467792	0	0	0	0.138465	0	0	0	0.127696	0	0	0.510783	0
TRINITY_DN12542_c0_g1_i1	n.s.	241	no	NA	NA					none	none	none				0	0	0.13155	0	0.298045	0.139833	0.121166	0.381432	0	0	0	0	0	0	0	0
TRINITY_DN71850_c0_g1_i1	n.s.	240	no	NA	NA					none	none	none				0	0	0	0	0	0.386529	0.328673	1.08586	0	0	0	0	0	0	0	0
TRINITY_DN70719_c0_g1_i1	n.s.	239	no	NA	NA					none	none	none	TRP63|TRP73|TP63|P53|TP73|TRP53|TP53	K10149 TP63; tumor protein p63|K10148 TP73; tumor protein p73|K04451 TP53, P53; tumor protein p53		0.293746	5.08206	0.0668058	0	0	0	0	0.192105	0.120954	2.23921	0	2.26585	1.16167	1.64727	3.63224	2.6222
TRINITY_DN46396_c8_g1_i1	n.s.	238	no	NA	NA					none	none	none				0.148118	0.274987	0.491708	0.295445	0	0.329221	0.457795	0.0981665	0	0	0	0	0	0	0	0
TRINITY_DN49820_c0_g1_i1	n.s.	238	no	NA	NA					none	none	none				0	0	0.7993	0	0.298892	0.583999	0.426328	0.193654	0	1.12849	3.62406	0.130712	0	0	0.522847	0
TRINITY_DN43562_c0_g1_i2	n.s.	237	no	NA	NA					none	none	none				0	0.133476	0.674296	0.390355	0.550437	0.81868	0.125089	0.606064	0	0.56888	0	0.263373	0	0	1.05349	0
TRINITY_DN59766_c0_g1_i1	n.s.	237	no	NA	NA					none	none	none				0	0	0.404004	0.229428	0.249262	0.135515	0.268272	0.294163	0	0	0	0	0	0	0	0
TRINITY_DN64228_c0_g1_i1	n.s.	237	no	NA	NA					none	none	none				0.149396	0.143788	0.227978	0.11937	0.301174	0.33901	0	0.196559	0.371846	0	0	0	0	0	0	0
TRINITY_DN46283_c1_g1_i1	n.s.	235	no	NA	NA					none	none	none				0	0	0.260763	0	0	0	0	0.100567	0	7.52053	2.4777	0	0	0	0	0
TRINITY_DN21126_c0_g2_i1	n.s.	234	no	NA	NA	72	233	-	53	none	none	none				0	0.136585	0.0681086	0	0.127677	0	0	0	0.707102	0	0	0.862145	0	0	1.40142	2.04716
TRINITY_DN31612_c0_g1_i1	n.s.	233	no	NA	NA					none	none	none				0	0	0	0.576653	0	0.132697	0.456175	5.7839e-06	0	0	0	0.193075	0	0	0.0839909	0.688311
TRINITY_DN63579_c0_g1_i1	n.s.	230	no	NA	NA					none	none	none				0.185656	0	0.405009	0	0.186768	0.081024	0.302743	0.241066	0	0	0	0	0	0	0	0
TRINITY_DN63973_c0_g1_i1	n.s.	230	no	NA	NA					none	none	none				1.01087	0.18797	1.06159	0.451341	1.14342	0.0716018	0.982915	0.537973	0.620364	0.602886	0.645808	0	0	0	0	0
TRINITY_DN56889_c0_g1_i1	n.s.	229	no	NA	NA					none	none	none				0	0	0.481552	0.360127	0	0.378471	0	0.104472	0	0	0	0.422035	0	0	1.68814	0
TRINITY_DN1956_c0_g1_i1	n.s.	228	no	NA	NA					none	none	none				0	0	0.651646	0.128433	0.403097	0.425971	0.352453	0.227913	0	0	0	0.604765	0	0	1.70167	0.71739
TRINITY_DN57016_c0_g1_i1	n.s.	225	no	NA	NA					none	none	none				0.171354	0.46486	0.167932	0	0.396398	0.0746912	0.203495	0	0	0	0.673998	0.620557	0	0	1.74538	0.736848
TRINITY_DN34282_c0_g1_i1	n.s.	224	no	NA	NA					none	none	none				0	0	0.233291	0	0.139038	0	0.159195	0.25331	0.31144	0.634839	0	0	0	0	0	0
TRINITY_DN17991_c0_g1_i1	n.s.	224	no	NA	NA					none	none	none				0.195351	0.16044	0.896774	0.331637	0.417113	1.71562	1.18558	0.909073	0.615281	0	0	0.185737	0	0	0	0.74295
TRINITY_DN61911_c0_g1_i1	n.s.	223	no	NA	NA					none	none	none				0	0.199691	0.520614	0.180791	0.345401	0	0	0.110837	0	0	0.685628	0.670493	0	0	1.18414	1.49783
TRINITY_DN1094_c0_g1_i1	n.s.	223	no	NA	NA					none	none	none				0	0.149359	0.0759938	0	0.396297	0.480558	0.160568	0	0.102729	0	0	0	0	0	0	0
TRINITY_DN47600_c1_g6_i1	n.s.	222	no	NA	NA					none	none	none				0	0.950746	0.226054	0.37199	0.753593	0.861547	0	0.351485	1.01425	1.49425	0	0.781401	1.3347	1.25844	0.104462	0.428003
TRINITY_DN63592_c0_g1_i1	n.s.	220	no	NA	NA					none	none	none				0	0	0.560935	0.706709	0.354585	0.771104	0.50436	0.341062	0.531862	0	0	0.384512	0	0	0	1.53805
TRINITY_DN70010_c0_g1_i1	n.s.	219	no	NA	NA					none	none	none				0	0.167972	0.685564	0.19615	0.1454	0.254565	0.518544	0.396218	0	0	0	0.153399	0	0	0.613595	0
TRINITY_DN37513_c0_g1_i1	n.s.	219	no	NA	NA					none	none	none				0.768877	0.154661	0.222505	0	0	0.185293	0	0	0.212333	3.98007	0.731828	0.406703	0	0	0	1.62681
TRINITY_DN66933_c0_g1_i1	n.s.	219	no	NA	NA					none	none	none				0	0.154661	0.164729	0.552594	0	0.246154	0.332562	0.22932	0	0	0	0	0	0	0	0
TRINITY_DN8480_c0_g1_i1	n.s.	216	no	NA	NA					none	none	none				0	0	0.363384	0	0.781271	0.252512	0.448277	0.351914	0.44249	0	0	0	0	0	0	0
TRINITY_DN35132_c0_g1_i3	n.s.	215	no	NA	NA					none	none	none				0	0	0	0	0	0	0	0.118721	0	0	0	0.0935915	0	0	0	0.374366
TRINITY_DN50919_c0_g1_i1	n.s.	214	no	NA	NA					none	none	none				0	0	0.634355	0.619629	0.455843	0.442695	0.174031	0.238987	0	1.38788	0	0	0	0	0	0
TRINITY_DN32947_c2_g1_i1	n.s.	213	no	NA	NA					none	none	none				0	0	0	0	0.224088	0.0827838	0	0	0	0.700651	0	0	0	0	0	0
TRINITY_DN23685_c0_g1_i1	n.s.	212	no	NA	NA					none	none	none				0	0.522663	0.166392	0.806702	0.154744	0.684574	0.592612	0.261805	0	0.707448	0.757804	0	0	0	0	0
TRINITY_DN228_c1_g1_i1	n.s.	212	no	NA	NA					none	none	none				0.434397	0.220084	0	0.39883	0.218338	0.418317	0.228257	0	0.11282	1.4149	0	0	0	0	0	0
TRINITY_DN61562_c0_g1_i1	n.s.	212	no	NA	NA					none	none	none				0	0.179146	0.178073	0	0	0.0835294	0	0	0.724957	0	0	0.326203	0	0	1.30481	0
TRINITY_DN5240_c0_g1_i1	n.s.	211	no	NA	NA					none	none	none				0.187671	0.403098	0.879171	0.732677	0.228043	0.423829	0.565244	0.716842	0.268355	0	0	0	0	0	0	0
TRINITY_DN12057_c0_g1_i1	n.s.	210	no	NA	NA					none	none	none				0	0	0.236293	0.864447	0.768139	0.0850632	0	0.476289	0.229874	0.719935	0.771742	0.166234	0	0	0.664934	0
TRINITY_DN19074_c0_g1_i1	n.s.	209	no	NA	NA					none	none	none				0	0	0.178897	0	0.232318	0	0.4165	0.789973	0	0	0	0	0	0	0	0
TRINITY_DN47647_c0_g2_i1	n.s.	208	no	NA	NA					none	none	none				0.98372	0	0.502169	0.0879395	0.226958	0.9052	0	0	0	0	0	3.45007	4.54654	2.85002	6.40371	0
TRINITY_DN1731_c0_g1_i1	n.s.	207	no	NA	NA					none	none	none				0	0.574784	0.0956926	0.0888205	0	0	0	0	0	0	0	0	0	0	0	0
TRINITY_DN5550_c0_g1_i1	n.s.	207	no	NA	NA					none	none	none				0.22744	0.172087	0.477587	0.0888205	0	0.0874664	0.347339	0.316727	0	0	0	0	0	0	0	0
TRINITY_DN65135_c0_g1_i1	n.s.	207	no	NA	NA					none	none	none				0	0	0.426236	0	0	0.252931	0	0	0.118272	0	0	0.170944	0	0	0.683775	0
TRINITY_DN8575_c0_g1_i1	n.s.	205	no	NA	NA					none	none	none				0	0	0.0974874	0.222794	0.165325	0.325108	0.0989808	0.0128481	0.127663	0.754989	0	0	0	0	0	0
TRINITY_DN59320_c0_g1_i1	n.s.	205	no	NA	NA					none	none	none				0	0.23512	0.185851	0.222794	0.330651	0.659088	0.330008	0.579423	0.490409	0	0	0	0	0	0	0
TRINITY_DN71149_c0_g1_i1	n.s.	203	no	NA	NA					none	none	none				0.202854	0	0.570477	0.96177	0.721733	0.148764	0	0.285053	0	2.31016	0	0.177725	0	0	0.710901	0
TRINITY_DN4777_c0_g1_i1	n.s.	202	no	NA	NA					none	none	none				0	0	0.649495	0.415306	0	0.24211	0	0.268498	0.50605	0.77747	0	0.227502	0	0	0	0.910009
TRINITY_DN71823_c0_g1_i1	n.s.	201	no	NA	NA					none	none	none				0.212655	0	0.942753	0	0.594426	1.30012	1.12925	1.07998	0	0	0	0.229691	0	0	0	0.918766
TRINITY_DN48390_c3_g4_i9	n.s.	1717	yes	-	0	1	816	-	272	none	none	none		K21595 CARF; calcium-responsive transcription factor	Sc4wPfr_292.g13088.t1|Sc4wPfr_133.g14065.t1|Sc4wPfr_292.g13088.t2|Sc4wPfr_106.g23619.t1	0.29821	0.133288	0.353804	0.406423	0.903932	0.926836	0.760324	0.190961	0.0284117	0	0.471635	0.383563	0	0.734213	0	0.80004
TRINITY_DN47288_c2_g6_i4	n.s.	1128	yes	+	1					none	none	none				0.0956133	0.0887241	0.544639	0.652287	0.289146	0.388976	0.475295	0.235676	0.119637	0	0	0.129615	0	0	0.242685	0.275774
TRINITY_DN47958_c0_g1_i17	n.s.	1003	yes	-	1					none	none	none			Sc4wPfr_1349.g7919.t1	0.0203652	0.071971	0.258836	0.0744635	0.214992	0.128234	0.170499	0.177322	0.0130611	0	0.186205	0.0757866	0	0.0657103	0.237436	0
TRINITY_DN46952_c5_g1_i1	n.s.	843	yes	-	0	608	841	-	77	none	none	none			Sc4wPfr_280.1.g15534.t1	0.209708	0.18106	0.307197	0.159354	0.417136	0.231937	0.411523	0.333875	0.176412	0.557973	0.715375	0.196199	0	0.162087	0.146759	0.475952
TRINITY_DN47436_c3_g1_i1	n.s.	786	yes	+	1					none	none	none				0	0	0.333484	0.018798	0.10724	0.222662	0.12401	0.0695	0	0	0	0.0234208	0	0	0.093683	0
TRINITY_DN45493_c1_g2_i6	n.s.	644	yes	+	0					none	none	none	SI:CH211-244B2.4|NUPL2	K14321 NUPL2, CG1; nucleoporin-like protein 2	Sc4wPfr_722.g33105.t1	0.0316094	0	0.315428	0.0272007	0.23652	0.253077	0.291708	0.159721	0	0.320051	0.398564	0.09388	0.230678	0	0	0.144842
TRINITY_DN13929_c0_g1_i1	n.s.	639	yes	-	1					none	none	none				0.144498	0.0907657	0.138752	0.276408	0.124648	0.153462	0.0547723	0.0840033	0.018542	0.114401	0.505766	0.0262485	0	0	0.104994	0
TRINITY_DN6148_c0_g1_i1	n.s.	561	yes	-	0					none	none	none				0.076489	0.211155	0.50795	0.228154	0.494448	0.505548	0.403934	0.240133	0.044408	0.411373	1.50219	0.254721	0.279645	0	0.251343	0.487898
TRINITY_DN61993_c0_g1_i1	n.s.	544	yes	+	0	1	336	+	111	none	none	none				1.08263	0	0	0	0	0	0.094842	0	0	0	0	0.167213	0	0.143642	0.52521	0
TRINITY_DN59197_c0_g1_i1	n.s.	528	yes	-	0					none	none	none				0.225953	0.264502	0.420125	0.185956	0.230357	0.328707	0.229996	0.295162	0.0726617	1.3465	0.489587	0.327524	0	0.149819	0.274153	0.886123
TRINITY_DN63414_c0_g1_i1	n.s.	515	yes	+	0					none	none	none				0	0.903632	0	0.122304	0	0	0.0698862	0.0551965	0	0	0	0.405944	0.633295	0.155229	0.284247	0.551005
TRINITY_DN39932_c0_g1_i1	n.s.	495	yes	-	0	57	494	-	145	none	none	none				0.188325	0.0409753	0.218372	0.14557	0.0732697	0.252086	0.207175	0.0279292	0.0266273	0.164491	0.714505	0.150695	0	0	0.602779	0
TRINITY_DN48646_c0_g15_i2	n.s.	479	yes	+	0	3	479	+	159	none	none	none	SI:DKEY-51D8.9|SI:DKEY-117M1.4|SI:DKEY-26M3.1|SI:CH73-211L13.2|SI:CABZ01080528.1			0.107145	0.0836937	0.626137	0.577571	0.910433	0.611453	0.700164	0.0356568	0.083907	0.172785	0.374368	0.0510507	0	0	0	0.204203
TRINITY_DN27920_c1_g1_i1	n.s.	462	yes	-	0					none	none	none				0.0451723	0.0907867	0.297279	0.25876	0.173325	1.15548	0.106129	0.422292	0.337313	0.182465	0.591701	0.93757	0.372975	0.363727	1.50502	1.50856
TRINITY_DN5919_c0_g1_i1	n.s.	459	yes	-	1					none	none	none				0	0.0891087	0.220871	0.232464	0.456002	0.432999	0.514621	0.56253	0.0298466	0.184299	0.199118	0.257046	0	0.183642	0.844543	0
TRINITY_DN47764_c0_g1_i3	n.s.	432	yes	-	0					none	none	none			Sc4wPfr_29.g30071.t1	0.0827773	0	0.17594	0.153826	0	0.473611	0.10801	0.296463	0.179967	3.13694	0.890294	0.314395	0	0	0.508253	0.749325
TRINITY_DN43713_c0_g2_i1	n.s.	421	yes	+	0					none	none	none				0.485266	0	0.0420692	0	0	0.0290502	0	0	0	0	0	0	0	0	0	0
TRINITY_DN72529_c0_g1_i1	n.s.	398	yes	-	1					none	none	none				0.115135	0	0.176014	0.263163	0.0509023	0.2412	0.247205	0.273651	0.0373373	0	0	0.0529217	0	0	0.211687	0
TRINITY_DN47069_c0_g1_i4	n.s.	379	yes	+	0	90	377	+	96	none	none	none			Sc4wPfr_740.g21172.t1	0	0	3.2226	6.3847	0.0779843	10.6944	2.64791	6.64628	3.16131	0	0	3.86801	2.55978	0.741747	3.66877	8.50175
TRINITY_DN45913_c1_g3_i2	n.s.	370	yes	-	0					none	none	none				0.647686	0.267882	1.41211	0.240745	1.04195	0.946197	1.08561	1.06184	0.537759	1.55741	1.38523	1.11525	0.532783	0.25698	2.14765	1.52358
TRINITY_DN51434_c0_g1_i1	n.s.	368	yes	+	1					none	none	none				0	0.284884	0.507591	0.0313505	0.44522	0.386239	0.326425	0.262393	0	0.523658	3.35416	0	0	0	0	0
TRINITY_DN16172_c0_g1_i1	n.s.	366	yes	-	0	148	366	-	72	none	none	none				0	0.06573	0.138135	0	0.058199	0.184054	0.270549	0.222725	0.109571	0	0.563937	0.198995	0	0	0.485829	0.310153
TRINITY_DN46339_c0_g8_i4	n.s.	353	yes	-	1					none	none	none				0.289643	0.0856043	0.0714746	0.313045	0.166557	0.137376	0.283747	0.380841	0.366497	0	0	0.208822	0.576992	0	0.258295	0
TRINITY_DN73273_c0_g1_i1	n.s.	337	yes	-	0					none	none	none				0.437336	0	0.625969	0.295901	0.428272	0.205829	0.20149	0.207814	0.248854	0.60705	0.323252	0.319754	0.623957	0.299895	0	0.355164
TRINITY_DN14295_c0_g2_i1	n.s.	331	yes	+	0					none	none	none				0	0	0.105073	0.0750367	0.235124	0.227922	0.250139	0.151637	0.0654857	0	0.333229	0.488205	0.643864	0	0.576829	0.732128
TRINITY_DN50031_c0_g1_i1	n.s.	320	yes	+	0					none	none	none				0	0	0.0448822	0.18779	0.17623	0.247573	0.073313	0	0	0	0.352997	0.448866	0	0.327086	0.305678	1.1627
TRINITY_DN19663_c0_g1_i1	n.s.	311	yes	+	0					none	none	none				0.310158	0.280921	0.678072	0.59519	1.40207	0.34536	0.846032	0.129682	0.073303	0.697188	0	1.21062	1.43622	0	0.964406	2.44184
TRINITY_DN59120_c0_g1_i1	n.s.	305	yes	+	1	101	283	+	60	none	none	none				0	0	1.04917	0.582652	0.726702	0.744962	0.895186	0.51933	0.61329	0	0	0.105285	0	0	0	0.421138
TRINITY_DN19642_c0_g1_i1	n.s.	293	yes	+	0					none	none	none				0	0	0.0469562	0	0.12401	0.235531	0.0971893	0.33061	0.308366	0	0.41196	0.112878	0	0	0	0.45151
TRINITY_DN68651_c0_g1_i1	n.s.	288	yes	+	0					none	none	none				0.212023	0.511461	0	0.0478712	0	0.0779082	0	0	0	0.797547	0	0.8838	0	0.391553	2.21245	0.931199
TRINITY_DN15341_c0_g2_i1	n.s.	277	yes	+	1					none	none	none				9.53658	0	0	0	0.13718	0	0	0	0	0	0	1.69134	0	2.09963	3.1679	1.49781
TRINITY_DN72340_c0_g1_i1	n.s.	275	yes	-	0					none	none	none				1.40868	0.41511	0	0	0	0	0	0	0	0	0	0.226684	0	0	0.401041	0.505694
TRINITY_DN56017_c0_g1_i1	n.s.	274	yes	-	0					none	none	none				0	0	0.13983	0.144192	0.231176	0.221741	0.0959352	0.0742677	0	0	0	0	0	0	0	0
TRINITY_DN58354_c0_g1_i1	n.s.	270	yes	+	0	2	202	+	66	none	none	none				0	0	0.159415	0.536318	0.572691	0.111588	0.316798	0	0.072316	0	1.43193	0.317339	0	0.439508	0.829847	0
TRINITY_DN39458_c0_g1_i1	n.s.	270	yes	-	1	2	163	+	53	none	none	none				0	0	0.0588994	0.0494975	0.159411	0.120643	0.154567	0.247349	0.144632	1.1342	0.97595	0.28968	0	0	1.15872	0
TRINITY_DN42786_c0_g13_i1	n.s.	267	yes	-	0					none	none	none				0.508764	0	0	0	0	0.0545298	0.363845	0.144361	0	0	0	1.07368	1.31192	0.448308	1.46689	1.0676
TRINITY_DN48147_c1_g2_i1	n.s.	259	yes	-	0	1	258	-	86	none	none	none				0.760971	0.818543	1.95783	2.38567	1.38986	1.9833	1.26866	1.48812	1.35261	1.93221	2.06187	3.55968	4.99662	1.42064	4.63549	3.18599
TRINITY_DN63028_c0_g1_i1	n.s.	258	yes	-	0					none	none	none				0	0	0	0	0	0.0946236	0	0	0	0	5.71143	0	0	0	0	0
TRINITY_DN21845_c0_g1_i1	n.s.	252	yes	+	1					none	none	none				0	2.38643	0	0	0	0	0	0	0.0819387	0	0	3.63719	4.20842	3.48618	3.29185	3.5623
TRINITY_DN45323_c2_g6_i1	n.s.	252	yes	+	0	1	159	+	52	none	none	none			Sc4wPfr_984.g6929.t1	0	0	0.42768	0.213167	0.26896	0.389419	0	0	0	0	0	0	0	0	0	0
TRINITY_DN25579_c0_g3_i1	n.s.	246	yes	-	0					none	none	none				0	0	0	0	0.286837	0.134557	0	0	0	0	0	0	0	0	0	0
TRINITY_DN68220_c0_g1_i1	n.s.	244	yes	-	1	27	227	-	66	none	none	none				1.76917	0.806232	0	0.113062	0	0.0724632	0	0	0	0	0	0.689795	0	0	1.49759	1.26159
TRINITY_DN48546_c0_g6_i1	n.s.	239	yes	+	0					none	none	none				0.740865	0.663007	0.248127	0.727577	0.901683	0.835698	0.536625	0.187185	0.090352	0.559802	0	0.679588	1.16167	0	1.55668	0
TRINITY_DN45525_c0_g1_i4	n.s.	239	yes	+	0					none	none	none				0.11289	0	0.0654206	0.587383	0	0	0	0	0	1.39184	0	0	0	0	0	0
TRINITY_DN68814_c0_g1_i1	n.s.	237	yes	-	0					none	none	none				0.149396	0	0	0	0	0.076568	0.45282	0.211593	0	0	0	0.590128	2.36051	0	0	0
TRINITY_DN35436_c0_g1_i1	n.s.	236	yes	-	0					none	none	none				0	0	0.559256	1.04971	0.184155	0.111379	0.288665	0	0	0	0	0	0	0	0	0
TRINITY_DN52339_c0_g1_i1	n.s.	236	yes	+	0					none	none	none				0	0	0.14345	0.369273	0	0.077209	0.126149	0.181996	0.092498	1.14716	1.84236	0	0	0	0	0
TRINITY_DN16437_c1_g1_i1	n.s.	231	yes	-	0	62	229	-	55	none	none	none				0	0	0.31729	0.143809	0	0.0710228	0.150083	0.103752	0.389963	0	0.640663	0	0	0	0	0
TRINITY_DN69268_c0_g1_i1	n.s.	220	yes	+	0					none	none	none				0.172785	0	0.316894	0.322809	0	0.330301	0.34945	0	0	0	0.704246	0.664299	0	1.28016	0.608009	0.769027
TRINITY_DN34983_c0_g1_i1	n.s.	215	yes	+	0					none	none	none				0	0	1.05401	0.695399	0.835967	0.912607	1.14606	0.732699	0.785665	1.42141	0	0.318093	0	0	1.27237	0
TRINITY_DN48385_c1_g1_i1	n.s.	212	yes	+	0					none	none	none	CCDC79|TERB1		Sc4wPfr_337.g3765.t1	0	0	0.0690446	0.251372	0.101929	0	0	0.140471	0.180827	2.82979	4.54682	0.802786	1.45881	0.404025	0	1.34831
TRINITY_DN32763_c0_g1_i1	n.s.	212	yes	-	0					none	none	none				0	0	0	0	0	0.176403	0	0	0	0	3.03122	0	0	0	0	0
TRINITY_DN46148_c5_g2_i2	n.s.	208	yes	+	0					none	none	none				0	0	0	0	0	0	0	0	0	0.878049	2.5843	0	0	0	0	0
TRINITY_DN51970_c0_g1_i1	n.s.	205	yes	+	0					none	none	none				0	0	0	0.0906273	0	0.525556	0.199967	0.149863	0.369867	2.26497	0.809643	0.56397	1.55876	0	0.69712	0
TRINITY_DN15289_c1_g1_i1	n.s.	204	yes	-	0					none	none	none				0	0	0	0	0.166927	0	0	0.13112	0.121663	3.81176	0.817646	0	0	0	0	0
TRINITY_DN45461_c0_g14_i9	n.s.	1659	no	NA	NA	69	257	+	62	none	none	none				0.012481	0.0307835	0	0.193018	0	0.098289	0.114903	0.194182	0.147242	0.125656	0.360832	0.071309	0	0.037005	0	0.248231
TRINITY_DN53273_c0_g1_i1	n.s.	928	no	NA	NA					none	none	none				0.109415	0.0353553	0.210953	0.261186	0.138543	0.161445	0.127242	0.0789944	0.405367	0.141519	0.3188	0.316518	0.288199	0.0721051	0.651991	0.253776
TRINITY_DN41442_c1_g2_i1	n.s.	757	no	NA	NA					none	none	none				0.0256261	0.129595	0.408839	0.308208	0.634691	0.311709	0.479546	0.286034	0.255873	0.27421	0.306037	0.155342	0	0.185333	0	0.436035
TRINITY_DN57777_c0_g1_i1	n.s.	756	no	NA	NA					none	none	none				0	0	0.107483	0.0541633	0.0910707	0.114786	0.183199	0.135978	0.0612817	0.0915595	0.10218	0.164153	0	0.185642	0.252582	0.218386
TRINITY_DN44397_c0_g3_i1	n.s.	720	no	NA	NA					none	none	none				0.0867897	0.0239525	0	0	0	0	0	0	0	7.20033	5.35791	0	0	0	0	0
TRINITY_DN8092_c0_g2_i1	n.s.	717	no	NA	NA					none	none	none				0.13397	0.127359	0.210377	0.308305	0.147868	0.0842294	0.308252	0.210975	0.302438	0.196199	0.436651	0.322836	0.199834	0.794315	0.180299	0.116896
TRINITY_DN46121_c0_g1_i8	n.s.	665	no	NA	NA					none	none	none			Sc4wPfr_305.g4648.t1|Sc4wPfr_47.g31505.t1|Sc4wPfr_696.g10808.t1|Sc4wPfr_85.1.g31207.t1|Sc4wPfr_587.g26414.t1|Sc4wPfr_1267.g1498.t2	0	0.098861	0.449512	0.259287	0.266754	0.216017	0.52267	0.252267	0.526148	0.702026	0	0.452604	1.07613	0.734286	0	0
TRINITY_DN11523_c0_g2_i1	n.s.	654	no	NA	NA					none	none	none				0.0619786	0.272567	0.474944	0.485897	0.492411	0.484498	0.3595	0.551351	0.193156	0.221713	0.490823	0.384152	0.225903	0.44752	0.203544	0.65964
TRINITY_DN53867_c0_g1_i1	n.s.	637	no	NA	NA					none	none	none				0	0.028111	0.234572	0.110165	0.260703	0.270598	0.153138	0.323587	0.037242	0.229775	0.126957	0.1344	0	0.115841	0.42176	0
TRINITY_DN46867_c0_g5_i9	n.s.	585	no	NA	NA					none	none	none				0	0	0.0363192	0.0227991	0	0	0	0.0290837	0.0308143	0	0	0.230189	0	0	0	0.920757
TRINITY_DN70351_c0_g1_i1	n.s.	561	no	NA	NA					none	none	none				0.0427253	0.067655	0.345447	0.200008	0.485251	0.487375	0.44328	0.0774015	0.119265	0	0	0.0727877	0	0	0.128518	0.162633
TRINITY_DN45221_c0_g1_i1	n.s.	533	no	NA	NA					none	none	none				0	0	0.238976	0.318458	0.482626	0.297535	0.40942	0.487094	0.202333	0.14758	0	0.197996	0	0	0.395889	0.396094
TRINITY_DN65712_c0_g1_i1	n.s.	533	no	NA	NA					none	none	none				0.0409983	0.181287	0.428833	0.20661	0.205087	0.495772	0.217871	0.154767	0.0300454	0.59032	1.1276	0.158187	0	0.147826	0.135218	0.349704
TRINITY_DN45257_c1_g2_i6	n.s.	503	no	NA	NA					none	none	none				0.194186	0	0.248726	0.250216	0.107374	0.337708	0.670893	0.142313	0.242443	0.493205	0.622368	0.081975	0.3279	0	0	0
TRINITY_DN39469_c0_g1_i1	n.s.	484	no	NA	NA					none	none	none				0	0.934477	0.0703754	0.0407262	0.0757043	0.02359	0.0561502	0.059095	0	0	0	0	0	0	0	0
TRINITY_DN18961_c0_g1_i1	n.s.	473	no	NA	NA					none	none	none				0.103343	0.149319	0.248855	0.401426	0.279633	0.374683	0.248483	0.408718	0.260867	0.352153	0.190621	0.156043	0	0	0	0.624171
TRINITY_DN50399_c0_g1_i1	n.s.	471	no	NA	NA					none	none	none				0	0.239657	0.132937	0.268818	0.173812	0.0988678	0.142901	0.0666222	0.028691	1.77206	0.191788	0.0405945	0	0	0.162378	0
TRINITY_DN66698_c0_g1_i1	n.s.	462	no	NA	NA					none	none	none				0	0.322595	0.114634	0.0958433	0.081083	0.0252498	0.045965	0.215189	0.091619	0	0.197234	0.302781	0	0.181864	0.167225	0.862035
TRINITY_DN45163_c2_g2_i1	n.s.	454	no	NA	NA					none	none	none				0	0.253482	0.449055	0.339527	0.320984	0.446415	0.311341	0.363424	0.308177	0.562347	0.412941	0.493999	0.383169	0	0.707776	0.885049
TRINITY_DN45983_c2_g3_i9	n.s.	446	no	NA	NA					none	none	none				0	0	0.0655246	0	0.590413	0.0509064	0.097028	0.216909	0.116601	1.53958	0.423089	0	0	0	0	0
TRINITY_DN31666_c0_g1_i1	n.s.	437	no	NA	NA					none	none	none				0.117729	0.0479657	0.287183	0.151298	0.274694	0.357123	0.349855	0.180039	0	1.19414	0.429528	0.04684	0	0	0.18736	0
TRINITY_DN13054_c0_g1_i1	n.s.	436	no	NA	NA					none	none	none				0	0.0605083	0.0469432	0	0	0	0	0.067722	0.232232	1.59614	2.57743	0	0	0	0	0
TRINITY_DN47170_c0_g2_i2	n.s.	400	no	NA	NA					none	none	none				0.738718	0.650641	1.10308	0.282459	1.03322	0.754292	0.624039	0.527338	0.507937	0.914278	0.734761	1.3496	1.40544	0.907534	2.54739	0.538042
TRINITY_DN5734_c0_g1_i1	n.s.	397	no	NA	NA					none	none	none				0.214318	0.185418	0.0633336	0.115246	0.0511087	0.161744	0.258813	0.173256	0.115629	0.462672	2.23022	0.331126	0.474347	0	0.850157	0
TRINITY_DN71194_c0_g1_i1	n.s.	388	no	NA	NA					none	none	none				0	0.309865	0.216045	0.0511855	0.0773263	0.091147	0.0604777	0.130543	0	0	0.513745	0.193694	0.492417	0	0	0.282359
TRINITY_DN43518_c0_g1_i2	n.s.	373	no	NA	NA					none	none	none				0.128588	0.233881	0.299813	0.55774	0.136507	0.136151	0.391334	0.595539	0.094465	2.04922	0	0.44212	0.525603	0	0.942072	0.300805
TRINITY_DN53084_c0_g1_i1	n.s.	370	no	NA	NA					none	none	none				0	0.126704	0.275686	0.198005	0.219466	0.365805	0.42834	0.190016	0	0	0.277045	0.312167	0.532783	0	0.715884	0
TRINITY_DN30613_c0_g2_i1	n.s.	365	no	NA	NA					none	none	none				0.221666	0.127043	0.0710512	0.0317845	0.260759	0.0886608	0.125788	0.137464	0	0.530738	0.849666	0.126697	0	0.262785	0.244002	0
TRINITY_DN15278_c0_g2_i1	n.s.	360	no	NA	NA					none	none	none				0.789408	0	0.0963994	0.032521	0.059774	0.0699062	0.0683408	0	0.490243	1.35823	0.869019	1.5023	0	1.07479	1.74839	3.18602
TRINITY_DN61977_c0_g1_i1	n.s.	357	no	NA	NA					none	none	none				0.0757883	0.0658107	0.0368228	0	0.060597	0.198948	0.151295	0.237158	0	0.27551	0.293652	0.126705	0	0	0.506821	0
TRINITY_DN11833_c0_g1_i1	n.s.	353	no	NA	NA					none	none	none				0	0	0.135886	0	0.185218	0.106036	0.478946	0.0476203	0	0	0	0	0	0	0	0
TRINITY_DN58080_c0_g1_i1	n.s.	353	no	NA	NA					none	none	none				0	0	0.503749	0.679522	0.175332	0.339606	0.245986	0.234544	0.136121	0	0	0.151596	0	0.277546	0	0.328837
TRINITY_DN2330_c0_g2_i1	n.s.	349	no	NA	NA					none	none	none				0	0	0	0.0607203	0.0629117	0.26569	0.135433	0.0502848	0.046246	0.702869	1.17026	0	0	0	0	0
TRINITY_DN51735_c0_g1_i1	n.s.	347	no	NA	NA					none	none	none				0	0	0.0785194	0.147166	0.0635173	0.327615	0.264835	0	0	1.15508	0	0	0	0	0	0
TRINITY_DN45800_c1_g2_i9	n.s.	346	no	NA	NA					none	none	none				0.0894827	0	0	0.0174042	0	0	0	0	0.144248	0	0	0.114411	0.457645	0	0	0
TRINITY_DN9069_c0_g1_i1	n.s.	345	no	NA	NA					none	none	none				0	0	0.186832	0.287075	0.187472	0.244371	0.61477	0.728984	0.286446	0.291635	0	0.534686	0	0.576636	0.53727	1.02484
TRINITY_DN45290_c0_g2_i1	n.s.	345	no	NA	NA					none	none	none				0.080211	0.14573	0.824001	0.704067	0.219367	0.605275	0.680614	0.726689	0.353008	0.607475	0.310745	1.61188	1.7984	0.864954	2.41772	1.36646
TRINITY_DN9311_c0_g1_i1	n.s.	336	no	NA	NA					none	none	none				0.0772837	0	0	0.0365575	0.22926	0.0599102	0.240497	0.219694	0	0	0	0.0892425	0	0	0	0.35697
TRINITY_DN45453_c3_g2_i2	n.s.	330	no	NA	NA					none	none	none				0	0	0.11657	0.104419	0.0690563	0.272853	0.0791015	0.154109	0	0.314529	0	0.169587	0	0.310502	0	0.367844
TRINITY_DN22367_c0_g2_i1	n.s.	329	no	NA	NA					none	none	none				0.522484	0.762923	0	0	0	0.11711	0	0	0	0.632398	1.00982	0.18485	0	0	0	0.7394
TRINITY_DN24645_c0_g1_i1	n.s.	328	no	NA	NA					none	none	none				0.0872623	0	0	0	0	0	0	0	0	10.0993	0	0.146427	0	0	0.585708	0
TRINITY_DN57411_c0_g1_i1	n.s.	326	no	NA	NA					none	none	none				0.660287	0	0	0	0.070495	0.305966	0.17231	0	0.067316	0	0	0.555098	0.660985	0	1.18385	0.375558
TRINITY_DN44071_c1_g5_i2	n.s.	323	no	NA	NA					none	none	none				0.190034	0.477403	0.470055	0.641781	0.349777	0.748708	0.523366	0.400365	0.376338	1.30556	0.347387	0.647187	0	0.321925	1.50382	0.763004
TRINITY_DN60615_c0_g1_i1	n.s.	323	no	NA	NA					none	none	none				0.0895093	0	0.287839	0.463763	0.278173	0.122857	0.159695	0.15987	0.121255	0	0.347387	0.433824	0.671529	0	0.300764	0.763004
TRINITY_DN67388_c0_g2_i1	n.s.	323	no	NA	NA					none	none	none				0.100525	0.381183	0.077406	0.161516	0.583715	0.083627	0.281632	0.30823	0.0528037	0.979167	0.347387	0.398745	0.671529	0.321925	0.601528	0
TRINITY_DN59923_c0_g1_i1	n.s.	319	no	NA	NA					none	none	none				0.169813	0	0.338787	0.386738	0.357289	0.232936	0.566482	0.058349	0.107848	0	0	0.230539	0	0	0.922157	0
TRINITY_DN47689_c4_g1_i1	n.s.	318	no	NA	NA					none	none	none				0.269304	0.262047	0.218353	0	0.107558	0	0	0	0	2.02525	2.49795	0.376451	0	0.330594	0	1.17521
TRINITY_DN21251_c0_g1_i4	n.s.	317	no	NA	NA					none	none	none				0	0	0.0448012	0	0	0	0	0.176947	0	5.39564	1.79411	0	0	0	0	0
TRINITY_DN6253_c0_g1_i1	n.s.	316	no	NA	NA					none	none	none				0	0.207873	0.08664	0.141263	0.074303	0.260264	0.185445	0.230368	0.164461	0	0.360791	0.437821	0	0.33417	0.625081	0.792031
TRINITY_DN47084_c3_g4_i1	n.s.	315	no	NA	NA					none	none	none				0.31092	1.27713	0.738199	0.367471	0.266953	0.614114	0.118573	0.248482	0.213025	0	1.92387	0.710014	0	0.441117	1.15387	1.24507
TRINITY_DN52076_c0_g1_i1	n.s.	313	no	NA	NA					none	none	none				0	0	0	0	0	0	0	0	0.111529	6.89633	12.1039	0.357628	0.710057	0	0.317873	0.402582
TRINITY_DN62765_c0_g1_i1	n.s.	313	no	NA	NA					none	none	none				0	0	0	0	0	0	0	0.0697215	0.418138	0	0	0.861261	2.13017	0.679128	0.635747	0
TRINITY_DN31477_c0_g1_i1	n.s.	313	no	NA	NA	2	154	+	50	none	none	none				0	0.0817863	0.437266	0.601557	0.592609	0.682294	0.380597	0.298786	0.371409	0.344817	0.733567	0.884816	0	0.339564	1.58937	1.61033
TRINITY_DN45205_c0_g1_i2	n.s.	312	no	NA	NA					none	none	none				0.762603	0.618155	0.208448	0.237644	0.312859	0.187336	0.452844	0.167979	0.145778	0	0	0.27195	0	0.683043	0	0.404755
TRINITY_DN12906_c0_g2_i1	n.s.	311	no	NA	NA					none	none	none				0.434027	1.10637	0	0	0	0	0	0	0.0563897	1.04578	0	0.179528	0.718112	0	0	0
TRINITY_DN64777_c0_g1_i1	n.s.	309	no	NA	NA					none	none	none				0.198616	0.279778	0.591872	0.440746	0.154449	0.504558	0.560358	0.850297	0.305695	0	0	0.431007	0.726499	0.347173	0.650354	0
TRINITY_DN60360_c0_g1_i1	n.s.	306	no	NA	NA					none	none	none				0	0	0.0893046	0.36439	0.426056	0.426346	0.248168	0.349226	0	0	0	0.104663	0	0	0	0.418652
TRINITY_DN47623_c0_g4_i2	n.s.	306	no	NA	NA					none	none	none				0	0	0	0	0	0.0429534	0	0	0.589235	0	0	0.239934	0.541083	0	0	0.418652
TRINITY_DN39236_c1_g1_i1	n.s.	301	no	NA	NA					none	none	none				0	0	0	0	0	0.116308	0	0	0	0.369085	0.785558	0	0	0	0	0
TRINITY_DN72023_c0_g1_i1	n.s.	301	no	NA	NA					none	none	none				0	0.267064	0.190478	0.109499	0	0.116308	0	0.0626633	0.137585	0.369085	0.392779	0	0	0	0	0
TRINITY_DN52060_c0_g1_i1	n.s.	298	no	NA	NA					none	none	none				0.327697	0.365734	0.144125	0.628382	0.202643	0.226878	0.122299	0.512118	0.185854	1.12704	3.19853	0.392741	0	0	0.694155	0.876808
TRINITY_DN8214_c0_g2_i1	n.s.	294	no	NA	NA					none	none	none				0	0.396733	0.183365	0.173469	0.123266	0.304018	0.512606	0.19869	0.353044	0.769334	1.63762	0.381749	0.793498	0.377965	0.355533	0
TRINITY_DN69293_c0_g1_i1	n.s.	293	no	NA	NA					none	none	none				0	0	0	0	0.753362	0.104579	0.463056	0	0	0	0	0.399195	1.59678	0	0	0
TRINITY_DN68450_c0_g1_i1	n.s.	292	no	NA	NA					none	none	none				0.226905	0	0.179676	0.280893	0	0.476308	0	0.434147	0.366915	0	0	0.554439	0	1.23355	0	0.984208
TRINITY_DN47315_c1_g1_i7	n.s.	291	no	NA	NA					none	none	none				0	0	0.58874	0.901953	0.293712	0.657462	0.556307	0.845109	0.663517	0	0	0.488422	0.670073	0	0.875436	0.408181
TRINITY_DN70596_c0_g1_i1	n.s.	290	no	NA	NA					none	none	none				0.438596	0.214675	0.0459286	0	0.0863277	0.130181	0.0868455	0	0.445453	3.93843	4.19635	0.415046	0.813323	0.386963	0	0.4599
TRINITY_DN64270_c0_g1_i1	n.s.	290	no	NA	NA					none	none	none				0.121396	0	0.198375	0.205998	0.498249	0	0.0989852	0.0794375	0.127396	0	0	0	0	0	0	0
TRINITY_DN42667_c0_g2_i1	n.s.	290	no	NA	NA					none	none	none				0.307018	0.49373	0.995863	0.848214	0.538394	0.617261	0.8561	1.48247	0.389713	0.837451	0	0.377443	0	0	1.50977	0
TRINITY_DN23420_c1_g1_i1	n.s.	289	no	NA	NA					none	none	none				0.108557	0	0.304221	0.0475795	0.333972	0	0.315997	0.205826	0.168121	0	0	0	0	0	0	0
TRINITY_DN47143_c1_g2_i1	n.s.	288	no	NA	NA					none	none	none				0	0.34605	0.688087	0.579475	0.124347	0.566626	0.638261	0.346374	0.197231	1.19632	0	0.734232	2.47133	0	0	0.465599
TRINITY_DN26475_c0_g1_i1	n.s.	287	no	NA	NA					none	none	none				0.420235	0	0.160092	0.161626	0.175719	0.424672	0.0884473	0.21922	0	1.20376	0.427214	0	0	0	0	0
TRINITY_DN64189_c0_g1_i1	n.s.	285	no	NA	NA					none	none	none				0	0	0.0536792	0.0487667	0.126636	0.048588	0.486071	0	0	0	0	0.519194	0	0	1.12781	0.948965
TRINITY_DN68792_c0_g1_i1	n.s.	285	no	NA	NA					none	none	none				0	0.0959243	0.2364	0	0.34218	0.577876	0.599797	0.210037	0	0	0	0	0	0	0	0
TRINITY_DN72650_c0_g1_i1	n.s.	284	no	NA	NA					none	none	none				0.238054	0.102584	0.191184	0.664314	0	0	0.102698	0.282708	0.21902	0.408954	0.435345	0.19496	0	0.401497	0.378344	0
TRINITY_DN46996_c0_g2_i1	n.s.	283	no	NA	NA					none	none	none				0.218793	0.097115	0.344571	0.94221	0	0.080343	0.244084	0.354481	0.132959	0.411557	1.31437	0.0951603	0	0	0.380641	0
TRINITY_DN46649_c0_g4_i1	n.s.	280	no	NA	NA					none	none	none				0.129254	0.0989133	0.0588008	0	0	0	0.217559	0	2.51767	0	0	1.10456	0.866681	0.411846	1.67043	1.46929
TRINITY_DN24597_c0_g1_i1	n.s.	280	no	NA	NA					none	none	none				0	0	0.308652	0.124583	0.0917417	0.0818318	0.136471	0	0.414453	0	0.446699	0.194099	0	0	0.776395	0
TRINITY_DN5381_c0_g1_i1	n.s.	277	no	NA	NA					none	none	none				0.117035	0.496922	0.106254	0	0	0.266506	0	0.158882	0.0690767	0.427642	0	0.668572	0.883774	0	0.791974	0.998541
TRINITY_DN70947_c0_g1_i1	n.s.	277	no	NA	NA					none	none	none				0	0	0.213578	0.0900872	0	0.153223	0	0	0.138153	1.71057	0	0.31994	0.883774	0	0.395987	0
TRINITY_DN63519_c0_g1_i1	n.s.	276	no	NA	NA					none	none	none				2.5532	0	0.113412	0.0516978	0.094154	0	0	0	0	0.43043	0	0.0996295	0	0	0.398518	0
TRINITY_DN49705_c0_g1_i1	n.s.	275	no	NA	NA					none	none	none				0.133508	0	0.204742	0.35708	0.134934	0	0.0953052	0.22305	0	0	0.461771	0.453368	0	0	0.802082	1.01139
TRINITY_DN35622_c0_g1_i1	n.s.	275	no	NA	NA					none	none	none				0.357653	0	0	0	0	0.324086	0	0.347279	2.60726	0.433371	2.30886	1.37451	1.79115	1.70169	2.0052	0
TRINITY_DN12054_c0_g1_i1	n.s.	274	no	NA	NA					none	none	none				0	0	0	0	2.09983	3.10882	3.47694	0	0	0	0	0.225379	0.901517	0	0	0
TRINITY_DN12013_c0_g1_i1	n.s.	273	no	NA	NA					none	none	none				0	0.135623	0.342536	0	0.565504	0.282289	0.317478	0.0765325	0.141835	0	0	0.101663	0	0	0.40665	0
TRINITY_DN70632_c0_g1_i1	n.s.	273	no	NA	NA					none	none	none				0.113687	0.206823	1.30534	1.63067	1.49401	1.41909	1.96442	1.71531	0.545641	0	0	0.317138	0	0.861901	0.40665	0
TRINITY_DN62380_c0_g1_i1	n.s.	271	no	NA	NA					none	none	none				2.09471	1.62529	1.25213	0.625012	0.858466	0.868957	0.82442	0.77641	0.79138	5.78467	2.84423	2.02107	0	2.61925	4.9455	0.519544
TRINITY_DN46403_c0_g4_i1	n.s.	271	no	NA	NA					none	none	none				0	0	0.0532402	0.330668	0.218019	0	0.136894	0.280747	0	1.94945	2.17815	0.00769563	0	0.0307825	0	0
TRINITY_DN66050_c0_g1_i1	n.s.	270	no	NA	NA					none	none	none				0	0	0.179021	0	0.418247	0.120643	0	0	0	0	0	0.335236	0.926019	0	0.414923	0
TRINITY_DN334_c0_g1_i1	n.s.	268	no	NA	NA					none	none	none				0	0.634791	0.0608782	0	0	0.169431	0	0.363976	0	0	0.483875	0	0	0	0	0
TRINITY_DN17441_c0_g1_i1	n.s.	267	no	NA	NA					none	none	none				0.118701	0.107646	0.114576	0	0.384537	0.34304	0.114822	0.44624	0.373095	0	0.974242	0.590662	0	0.448308	0.846742	1.0676
TRINITY_DN46395_c1_g2_i2	n.s.	262	no	NA	NA					none	none	none				0	0.44347	0.713847	0.572192	1.36852	0.280915	1.07647	0.411822	0	0	5.37568	0.990426	0	0	0.992383	2.96932
TRINITY_DN70094_c0_g1_i1	n.s.	262	no	NA	NA					none	none	none				0	0.146486	0.720498	0.0568323	0.501288	0.409132	0.549767	0.478853	0.22904	0.473023	0.504594	0.10947	0	0	0.437879	0
TRINITY_DN5439_c0_g2_i1	n.s.	257	no	NA	NA					none	none	none				0.152014	0	0.788153	0.497988	0.438587	0.156568	1.08924	0.0835898	0	0	0	0.253578	1.01431	0	0	0
TRINITY_DN34579_c0_g1_i1	n.s.	256	no	NA	NA					none	none	none				0	0.115982	0.355339	0.604938	0.685737	0.849914	0	0.738282	0.185461	0	0	0.520693	1.02205	0.483923	0	0.576799
TRINITY_DN32425_c1_g1_i1	n.s.	256	no	NA	NA					none	none	none				0.662554	0	0.116503	0.4721	0.266281	0.293939	0.291959	0.42276	0.105818	0	0	0.235164	0	0.483923	0.456735	0
TRINITY_DN19800_c0_g1_i1	n.s.	256	no	NA	NA					none	none	none				0.152196	0	0.0575566	0.198908	0	0.237055	0.816429	0.0859728	0	0.493333	0	0	0	0	0	0
TRINITY_DN44451_c0_g3_i1	n.s.	255	no	NA	NA					none	none	none				0	0.233507	0.299483	0	0.268306	0.326849	0.161196	0.269302	0.60193	0.564176	0	0.299337	0	1.19735	0	0
TRINITY_DN24444_c0_g4_i1	n.s.	252	no	NA	NA					none	none	none				0	0.119268	0.0606634	0.265809	0	0	0.13564	0.17701	0.43667	1.01595	0	0	0	0	0	0
TRINITY_DN33291_c0_g1_i1	n.s.	251	no	NA	NA					none	none	none				0	0.128889	0.648705	0.557831	0.224236	0	0.353411	0.778479	0.839492	3.58181	3.27817	0	0	0	0	0
TRINITY_DN683_c0_g1_i1	n.s.	250	no	NA	NA					none	none	none				0	0	0.0601706	0	0.22588	0	0	0.0880985	0	0	0	0	0	0	0	0
TRINITY_DN43536_c0_g4_i1	n.s.	250	no	NA	NA					none	none	none				0	0.144165	0.113675	0	0	0	0.187249	0	0	0	0	0	0	0	0	0
TRINITY_DN60332_c0_g1_i1	n.s.	249	no	NA	NA					none	none	none				0	0	0.20819	0.062433	0	0	0	0	0	0	0	0	0	0	0	0
TRINITY_DN5290_c0_g1_i1	n.s.	247	no	NA	NA					none	none	none				0.30106	0.132817	0.255346	0.567551	0.727404	0.235952	0.419295	0.468381	1.29436	0	0	0.122063	0	0	0.488251	0
TRINITY_DN64321_c0_g1_i1	n.s.	247	no	NA	NA					none	none	none				0	0.132817	0.552858	0	0	0.188107	0	0.303173	0	0	0	0.258267	0	1.03307	0	0
TRINITY_DN13486_c0_g1_i1	n.s.	246	no	NA	NA	86	244	+	53	none	none	none				0	0	0.239362	0.15751	0.403207	0.579409	0.400317	0	0.694943	0	0	0	0	0	0	0
TRINITY_DN61023_c0_g1_i1	n.s.	244	no	NA	NA					none	none	none				0	0.167588	0.525799	0	0.507876	0.0641488	0.118429	0.108058	0	0	0.576445	0.124799	0	0	0.499197	0
TRINITY_DN11788_c0_g1_i1	n.s.	243	no	NA	NA					none	none	none				0	0.127412	0.207143	0.606354	0	0.566533	0	0.108859	0.53526	0	0	0.158961	0	0	0	0.635844
TRINITY_DN48390_c3_g6_i1	n.s.	242	no	NA	NA					none	none	none	SI:DKEY-31C13.1			0	0.298667	1.3875	0.845849	0.734645	1.44942	0.629166	1.0519	0.269631	0	0.585435	0.263427	0	0.536476	0.232801	0.284431
TRINITY_DN56539_c0_g1_i1	n.s.	240	no	NA	NA					none	none	none				1.2492	0	0	0	0	0	0	0	0	0	0	0.579477	1.15265	0	0.514854	0.650403
TRINITY_DN57053_c0_g1_i1	n.s.	240	no	NA	NA					none	none	none				0.171482	0	0.12985	0.06685	0	0	0	0.543191	0.513512	2.22262	0	0	0	0	0	0
TRINITY_DN72505_c0_g1_i1	n.s.	238	no	NA	NA					none	none	none				0	0	0.141611	0.203801	0.603859	0	0.416776	0.0981665	0.0910213	0	0	0	0	0	0	0
TRINITY_DN32029_c0_g1_i1	n.s.	238	no	NA	NA					none	none	none				0	0	0.216881	0	0.298892	0.884638	0.2927	0	0	0.564245	0	0	0	0	0	0
TRINITY_DN35977_c0_g2_i1	n.s.	236	no	NA	NA					none	none	none				0	0	0.567767	0.670074	0.125657	0	0.540963	0.281743	0.092498	1.14716	0	0.57362	0	0.561679	1.06161	0.67119
TRINITY_DN45214_c0_g4_i2	n.s.	236	no	NA	NA					none	none	none				0	0	0.135344	0.169163	0.429337	0.143891	0.362913	0	0	0	0	0	0	0	0	0
TRINITY_DN8852_c1_g1_i1	n.s.	236	no	NA	NA					none	none	none				0.156888	0	0.0751244	0	0	0.0682918	0.252298	0.114891	0	0.573578	0	0	0	0	0	0
TRINITY_DN2286_c0_g1_i1	n.s.	235	no	NA	NA					none	none	none				0.151913	0.146224	0.482659	0.292762	0.126625	0.130601	0	0	0.186386	0	0	0.141474	0	0.565896	0	0
TRINITY_DN56666_c0_g1_i1	n.s.	235	no	NA	NA					none	none	none				0	0	0.2188	0.208741	0	0.0778496	0	0.099247	0.093193	0	1.23885	0	0	0	0	0
TRINITY_DN2409_c0_g1_i1	n.s.	235	no	NA	NA					none	none	none				0.151913	0	0.143182	0.0695805	0.179422	0.249962	0.254408	0	0.467806	0.578502	1.23885	0.472116	0	0	0.535174	1.35329
TRINITY_DN22473_c0_g2_i1	n.s.	233	no	NA	NA					none	none	none				0	0	0	0	0	0	0	0	0	0	0	4.26567	17.0627	0	0	0
TRINITY_DN65108_c0_g1_i1	n.s.	232	no	NA	NA					none	none	none				0	0	0	0	0.129836	0.11503	0.158074	0	0.386881	1.18521	0	0	0	0	0	0
TRINITY_DN60709_c0_g1_i1	n.s.	231	no	NA	NA					none	none	none				0	0.326171	0.11963	0.359523	0	0	0.150083	0.309223	0	0	0.640663	0.70672	0	1.16636	1.66052	0
TRINITY_DN22104_c0_g1_i1	n.s.	230	no	NA	NA					none	none	none				0	0.18797	0.0717336	0	0.193359	0.23365	0.302743	0	0	0	0.645808	0.176348	0	0	0	0.705391
TRINITY_DN4280_c0_g1_i1	n.s.	229	no	NA	NA					none	none	none				0	0.142069	0.310861	0.661039	0.90686	0.496312	0.29547	0.298534	0	1.2162	0	0	0	0	0	0
TRINITY_DN52794_c0_g1_i1	n.s.	229	no	NA	NA					none	none	none				0.165907	0	0.142098	0.360127	0.133286	0.117841	0	0	0.298613	0	0	0.177813	0	0	0	0.71125
TRINITY_DN5615_c0_g1_i1	n.s.	228	no	NA	NA					none	none	none				0	0.143207	0	0	0	0	0	0.106334	0	1.22593	0	0	0	0	0	0
TRINITY_DN47934_c1_g8_i1	n.s.	227	no	NA	NA					none	none	none				0.168582	0.445172	0.123702	0	0	0	0	0.107205	1.23583	8.04253	6.62294	0.625568	0	1.20627	0.57216	0.723843
TRINITY_DN68675_c0_g1_i1	n.s.	227	no	NA	NA					none	none	none				0	0	0	0	1.56913	1.63699	1.28638	0	0	0.618656	0	0	0	0	0	0
TRINITY_DN67524_c0_g1_i1	n.s.	226	no	NA	NA					none	none	none				0	0.43675	0	0	0	0	0	0	0	0	0	1.12467	0	0	2.30793	2.19075
TRINITY_DN13071_c0_g1_i1	n.s.	226	no	NA	NA					none	none	none				0	0	0.546817	0	0	0	0	0.108074	0.100206	0	0	0.182562	0	0	0	0.730249
TRINITY_DN49610_c0_g1_i1	n.s.	223	no	NA	NA					none	none	none				0.168305	0.16194	0.127775	0	0.338405	0	0.481108	0.110837	0.313931	0	1.37126	0.148017	0	0	0.592068	0
TRINITY_DN55185_c0_g1_i1	n.s.	223	no	NA	NA					none	none	none				0.174336	0.149359	0.246796	0.754512	0	0	0.461624	0.110837	0	0.640499	0.685628	0.187229	0	0	0	0.748917
TRINITY_DN6844_c0_g1_i1	n.s.	223	no	NA	NA					none	none	none				0	0	0.437781	0.267228	0.205144	0.247591	0	0.203314	0	0	0	0	0	0	0	0
TRINITY_DN46002_c0_g1_i1	n.s.	222	no	NA	NA					none	none	none				0	0.163446	0	0	0	0	0	0	0	13.5752	0	0.298685	0	0	1.19474	0
TRINITY_DN54757_c0_g1_i1	n.s.	222	no	NA	NA					none	none	none				0.175849	0.163446	0.0753512	0.134763	0	0.334585	0.283363	0.111776	0.450325	0.646436	0	0.333675	1.3347	0	0	0
TRINITY_DN50511_c0_g1_i1	n.s.	222	no	NA	NA					none	none	none				0	0	0	0	0	0	0	0	0.207185	0	0	1.13229	0	0.629219	2.38948	1.51045
TRINITY_DN43017_c1_g3_i3	n.s.	219	no	NA	NA					none	none	none				0	0.905785	0	0	0	0.0786544	0	0	0	0	0	0.187632	0	0	0.750528	0
TRINITY_DN11100_c0_g1_i2	n.s.	214	no	NA	NA					none	none	none				0.918654	0.161447	0.649387	1.07413	1.04075	0.174941	1.62915	0.339421	0.633083	0.69394	0	1.6163	1.43306	0.675103	1.92208	2.43495
TRINITY_DN55717_c0_g1_i1	n.s.	213	no	NA	NA					none	none	none				0	0	0.280026	0	0	0.157035	0	0	0.34284	0	0	0	0	0	0	0
TRINITY_DN26338_c0_g1_i1	n.s.	213	no	NA	NA					none	none	none				0	0	0.0829774	0.197684	0.216277	0.0936118	0.532917	0.139173	0.111778	0	0	0	0	0	0	0
TRINITY_DN28490_c0_g1_i1	n.s.	212	no	NA	NA					none	none	none				0	0.548823	0	0.578782	0	0.250588	0.765863	0.589676	0.45889	1.13365	2.27341	0.206759	0	0	0	0.827037
TRINITY_DN72439_c0_g1_i1	n.s.	211	no	NA	NA					none	none	none				0	0	0	0	0	0	0	0	0	6.42281	1.52882	0	0	0	0	0
TRINITY_DN47804_c11_g1_i2	n.s.	210	no	NA	NA					none	none	none				0	0	0.175046	0.259948	0	0.29728	0.2735	0.191964	0	0	0.599291	0	0	0	0	0
TRINITY_DN8342_c0_g1_i1	n.s.	208	no	NA	NA					none	none	none				2.42709	0	0	0	0.160618	0	0	0	0	0	0	0.384111	0	0	0.677661	0.858783
TRINITY_DN73021_c0_g1_i1	n.s.	208	no	NA	NA					none	none	none				0	0	0.356308	0	0	0.269647	0	0.126089	0	0	0.785867	0.214696	0	0	0	0.858783
TRINITY_DN42631_c3_g1_i1	n.s.	208	no	NA	NA					none	none	none				0.193213	0	0.181747	0.240585	0	0	0	0.378472	0	0	0	0.92717	3.03102	0	0.677661	0
TRINITY_DN22965_c0_g1_i1	n.s.	207	no	NA	NA					none	none	none				1.53061	0.50635	2.26158	1.43245	2.38311	1.83297	2.67169	0.871309	0.633733	3.49823	4.76214	0.72427	1.52953	0	1.36755	0
TRINITY_DN68736_c0_g1_i1	n.s.	206	no	NA	NA					none	none	none				0	0	0.188283	0.179389	0	0.186489	0.187373	0.365626	0	0	0	0.354021	0	0.725799	0.690285	0
TRINITY_DN45799_c1_g4_i1	n.s.	206	no	NA	NA					none	none	none				0	0	0	0	0.470442	0.976872	0.886405	0	0	0	0	0.172571	0	0	0.690285	0
TRINITY_DN12176_c0_g1_i1	n.s.	201	no	NA	NA					none	none	none				0	0	0.387245	0.445136	0.586521	0.349231	0.839959	0.270535	0.295382	0	0	0	0	0	0	0
TRINITY_DN70892_c0_g1_i1	n.s.	201	no	NA	NA					none	none	none				0	0	0.371928	0	0	0.092594	0.207639	0.248703	0	0.785195	0	0.649708	0	0.761301	0	1.83753
TRINITY_DN46396_c5_g17_i1	n.s.	201	no	NA	NA					none	none	none				0	0.244314	0.782457	1.23455	0.44475	0.384773	0.207639	0.134902	0.12088	0	0	0.632938	1.61886	0	0.912893	0
TRINITY_DN47756_c0_g1_i4	n.s.	1817	yes	-	1					none	none	none			Sc4wPfr_457.g21430.t1	0.168176	0.155308	0.378577	0.149494	0.279221	0.0694488	0.143673	0.333054	0.159721	0.506923	0.790632	0.312132	0	0.348212	0.299887	0.600429
TRINITY_DN48503_c1_g6_i10	n.s.	1641	yes	-	1	266	1144	-	292	none	none	none			Sc4wPfr_239.g21075.t1|Sc4wPfr_489.2.g16666.t1|Sc4wPfr_326.g15677.t1	0.469948	0.160244	0.223782	0.303893	0.517919	0.661101	0.30829	0.459411	0.136873	0.315111	0.291756	0.679377	0.971433	0.459375	0.630826	0.655873
TRINITY_DN45703_c0_g1_i1	n.s.	1536	yes	-	1					none	none	none				0.168717	0.0972444	0.434174	0.151891	0.0877353	0.304698	0.0670345	0.17865	0.0808542	0.237932	0.535099	0.22425	0.12643	0.241838	0.246635	0.282099
TRINITY_DN47259_c2_g2_i7	n.s.	1354	yes	+	1					none	none	none			Sc4wPfr_2807.g3863.t1|Sc4wPfr_1975.g29174.t1	0.111123	0.168256	0.796145	0.760402	1.08546	0.4942	0.945325	0.865332	0.547493	0.51448	0.544809	0.737292	0.744103	0.775811	0.816458	0.612796
TRINITY_DN48251_c0_g2_i3	n.s.	1217	yes	+	1					none	none	none				0.0683457	0.0356253	0.470513	0.363346	0.318899	0.564831	0.318481	0.436382	0.360312	0.612048	0.390334	0.369851	0.457043	0.325592	0.433482	0.263287
TRINITY_DN42415_c0_g1_i1	n.s.	1126	yes	+	1					none	none	none				0.106757	0.153357	0.333397	0.331967	0.2451	0.208031	0.188495	0.282282	0.0650373	0.673057	0.445137	0.350988	0.456829	0.0573665	0.621073	0.268683
TRINITY_DN46348_c0_g1_i12	n.s.	1020	yes	+	1					none	none	none				0.0310162	0.0702037	0.169091	0.129186	0.221205	0.0706104	0.159157	0.0755222	0.0987139	0.337008	0.427841	0.23123	0.25695	0.257704	0.232711	0.177554
TRINITY_DN47700_c1_g4_i3	n.s.	1007	yes	+	0					none	none	none				0.114843	0.063604	0.0790426	0	0.0787917	0.0946161	0.117828	0	0.050176	0.120518	0	0.320899	0.432696	0.448166	0.326076	0.0766591
TRINITY_DN34177_c0_g1_i1	n.s.	954	yes	-	1					none	none	none			Sc4wPfr_139.g160.t1|Sc4wPfr_139.g167.t1	0	0.0169	0.0273792	0.0462498	0.0950947	0.285199	0.0778423	0	0.0439544	0	0.114853	0.322864	1.04604	0	0	0.245417
TRINITY_DN67496_c0_g1_i1	n.s.	882	yes	+	1					none	none	none				0	0	0.0738024	0.130998	0.127247	0.483702	0.334611	0.179649	0.191334	0.226013	0.0846839	0.0940447	0.153429	0.153364	0.069386	0
TRINITY_DN45842_c1_g2_i2	n.s.	837	yes	-	0					none	none	none				0	0	0.0209631	0.00969707	0.208246	0.150315	0.15099	0	0	0	0	0.0889708	0.163804	0	0	0.192079
TRINITY_DN17465_c0_g1_i1	n.s.	830	yes	-	1	578	754	-	58	none	none	none				8.70201	12.8342	31.116	28.6272	20.3129	46.8229	32.3233	40.9368	15.8568	12.7614	14.853	12.2043	5.29746	3.3044	14.5269	25.6885
TRINITY_DN29840_c0_g1_i2	n.s.	634	yes	-	0	2	166	-	55	none	none	none				0.274281	0.453322	1.09458	1.68443	1.07257	1.51636	0.886397	0.890594	0.370352	0.87039	2.68299	0.457476	0.706941	0.46628	0.165429	0.491253
TRINITY_DN59425_c0_g1_i1	n.s.	610	yes	+	0	2	190	+	62	none	none	none				0.0639936	0.23825	0.865185	0.854388	0.3938	0.358941	0.487482	0.311874	0.294306	0	0.537399	0.246334	0.248535	0.368213	0.223693	0.144893
TRINITY_DN48732_c2_g11_i7	n.s.	584	yes	+	1					none	none	none				0.0723009	0	0.26172	0.331799	0.388535	0.26971	0.147654	0.298339	0.0872207	0	0.130326	0.0920385	0	0	0	0.368154
TRINITY_DN45686_c4_g4_i1	n.s.	557	yes	+	1	296	511	+	71	none	none	none				0	0.0337417	0.0710069	0	0.0652727	0.155127	0.233452	0.052356	0	0	0	0.123197	0	0	0	0.492788
TRINITY_DN29583_c0_g1_i3	n.s.	552	yes	-	1	72	407	-	111	none	none	none				0	0.310413	0.0173539	0.0704218	0.0313935	0.0351634	0.126654	0.14696	0.289457	0	0	0.155756	0.433926	0.1891	0	0
TRINITY_DN54170_c0_g1_i1	n.s.	502	yes	-	1					none	none	none			Sc4wPfr_68.2.g16396.t1	0.119281	0	0.330581	0.231487	0.246213	0.292727	0.113075	0.136708	0.0260759	0.644393	0	0.121458	0	0	0.295191	0.190642
TRINITY_DN13332_c0_g1_i1	n.s.	500	yes	-	1					none	none	none				0	0.0491093	0.287171	0.629366	0.123103	0.308971	0.256119	0.113951	0.323244	0.486138	0.176101	0.15929	0	0	0.445399	0.19176
TRINITY_DN45983_c2_g3_i3	n.s.	499	yes	-	1					none	none	none				0.231103	0	0.136802	0.0635898	0	0.183489	0.090262	0.05122	0	0.191353	0.377379	0.314868	0	0	0.925432	0.334041
TRINITY_DN71337_c0_g1_i1	n.s.	486	yes	-	0	1	264	-	88	none	none	none				0.188415	0.311751	0	0	0	0	0	0.028696	0	0.507294	9.1676	0.0774375	0	0	0.30975	0
TRINITY_DN41739_c0_g1_i2	n.s.	479	yes	-	0					none	none	none	AI2|GLEAN_15881|AI1|GLEAN_05090|NPNT		Sc4wPfr_563.g19743.t1	0.042712	0.232531	0.484245	0.529712	0.352634	0.256908	0.341204	0.729684	0.114779	0.34557	0.748736	0.261539	0.352928	0.172441	0.316585	0.204203
TRINITY_DN48360_c2_g18_i2	n.s.	474	yes	-	0					none	none	none			Sc4wPfr_1243.g15464.t1|Sc4wPfr_24.1.g30604.t1	0.356414	0.839087	1.21926	1.02308	1.26995	1.65178	1.55074	1.15176	0.728178	2.70619	4.45452	1.57861	2.32598	0.875644	1.24611	1.86669
TRINITY_DN22419_c0_g2_i1	n.s.	460	yes	+	1					none	none	none				0.227406	0	0	0.164592	0.0816057	0	0.0605518	0.0325988	0.0375753	0	0	0	0	0	0	0
TRINITY_DN3549_c0_g1_i1	n.s.	446	yes	-	0					none	none	none				0.112886	0.175207	0.7626	0.0642344	0.252463	0.133837	0.258906	0.598442	0.22136	0.192619	0.415417	0	0	0	0	0
TRINITY_DN19290_c0_g1_i1	n.s.	442	yes	+	1					none	none	none				0.416249	0.156382	0.474908	0.0791237	0.0433283	0.46748	0	0.0346197	0.19581	0	0.210495	0.236686	0	0	0.716302	0.230441
TRINITY_DN28729_c0_g1_i5	n.s.	427	yes	-	1					none	none	none				0.151852	0.460239	0.072719	0.044027	0.377147	0	0.107096	0.0649147	0.129255	0.965065	0.857675	0	0	0	0	0
TRINITY_DN48231_c0_g10_i3	n.s.	412	yes	-	1					none	none	none				0.419789	0.189501	0.25983	0	0.0682763	0	0	0.099134	0.316244	0	0.467984	0.069066	0	0	0.276264	0
TRINITY_DN46466_c0_g2_i1	n.s.	385	yes	+	0					none	none	none				0	0.058358	0.195167	0	0.214647	0	0.346328	0.042917	0	0	0	0	0	0	0	0
TRINITY_DN46230_c0_g2_i2	n.s.	381	yes	+	0	3	317	+	104	none	none	none				0.123976	0.0623193	1.94026	1.03568	0.627469	0.791926	1.15631	0.858199	0.160068	0	0	0.142919	0	0.24515	0	0.326524
TRINITY_DN23355_c0_g2_i1	n.s.	375	yes	+	0					none	none	none				0.209634	0	0.0648156	0	0.378152	0.254773	0.541841	0	0.167686	0.253854	1.08465	0.318812	1.04183	0	0.233419	0
TRINITY_DN18331_c0_g1_i1	n.s.	375	yes	+	0					none	none	none				0.191098	0.435165	0.420802	0.465133	0.578586	0.443533	0.52771	0.215849	0.0410777	1.71504	1.62697	0.207494	0	0	0.233419	0.596557
TRINITY_DN48448_c2_g13_i6	n.s.	358	yes	+	0					none	none	none			Sc4wPfr_758.g3707.t1|Sc4wPfr_516.2.g9776.t1|Sc4wPfr_1107.1.g29878.t1|Sc4wPfr_1275.1.g32932.t1	0	0	1.02661	1.21432	0.69501	0.383189	1.39877	0.502143	0.960951	0.548426	0.454278	1.01026	1.68989	0.813275	0.756509	0.781378
TRINITY_DN68199_c0_g1_i1	n.s.	354	yes	+	0	1	174	+	57	none	none	none				0	0	0.370782	0.45321	0	0	0	0	0	0	0	0.232712	0	0.276185	0	0.654662
TRINITY_DN51440_c0_g1_i1	n.s.	353	yes	+	1					none	none	none			Sc4wPfr_322.g12157.t1	0	0.0670293	0.109649	0.331205	0	0.577264	0.167267	0.262047	0	0.56129	0.299114	0.246628	0	0	0	0.986512
TRINITY_DN17285_c0_g1_i1	n.s.	344	yes	-	1					none	none	none				0.097374	0	0.381429	0.26138	0.0644397	0.0967622	0.221248	0.0641662	0	0	0	0.107029	0	0	0.428116	0
TRINITY_DN34257_c1_g1_i1	n.s.	341	yes	+	1					none	none	none				0.238879	0	0.034731	0	0.0653973	0.203787	0.097259	0	0.0620953	0.297461	0.316878	0.0870448	0	0	0	0.348179
TRINITY_DN66552_c0_g1_i1	n.s.	336	yes	+	0					none	none	none				1.09119	0.072624	0.122259	0.14623	0	0.219475	0.0819047	0.051793	0.345447	0.610148	0	0.248759	0	0	0.281094	0.713941
TRINITY_DN45691_c0_g3_i1	n.s.	329	yes	-	0					none	none	none				0.49148	0.52651	0.296584	0.209082	0.356773	0.723199	0.341429	0.971242	0.390853	0	1.84658	1.02157	0.65069	0.333848	1.61839	1.48337
TRINITY_DN35391_c3_g1_i1	n.s.	327	yes	-	1					none	none	none				0	0.391197	0.0805802	0	0.070123	0.285248	0.175003	0.277182	0.410951	0	0.680313	0.387793	0	0	1.1776	0.373571
TRINITY_DN70615_c0_g1_i1	n.s.	321	yes	-	0	151	321	-	56	none	none	none				0	0	0.132403	0.13963	0.604022	0.279595	0.492308	0.245665	0.207652	0.329949	0	0	0	0	0	0
TRINITY_DN46682_c3_g4_i1	n.s.	319	yes	+	0	3	227	+	74	none	none	none				0.496027	0.757826	2.22934	1.91817	1.26695	1.61694	1.71543	2.81222	1.74037	0	0.70985	1.48129	2.0588	1.87047	1.9959	0
TRINITY_DN71680_c0_g1_i1	n.s.	319	yes	-	1					none	none	none				0.272514	0.158433	0.743918	0.693167	0.711667	0.105427	0.488312	0.729084	0.400568	0.667186	1.06478	0.179612	0	0.328808	0	0.389641
TRINITY_DN48139_c2_g3_i3	n.s.	311	yes	-	0					none	none	none			Sc4wPfr_2494.g10686.t1|Sc4wPfr_615.1.g17627.t1|Sc4wPfr_224.g18099.t1|Sc4wPfr_830.g6329.t1|Sc4wPfr_2016.g16600.t1|Sc4wPfr_568.g22802.t1	0.0954777	0	0.60978	0.300553	0.438207	1.73311	0.689823	0.218661	0.228966	0	0	0.182111	0	0	0.321469	0.406974
TRINITY_DN55404_c0_g1_i1	n.s.	310	yes	-	0					none	none	none				0	0	0.154723	0.0840432	0	0.156253	0.154748	0.371173	0.173526	0	0	0	0	0	0	0
TRINITY_DN20_c0_g1_i1	n.s.	305	yes	-	0	1	168	-	56	none	none	none			Sc4wPfr_492.2.g526.t1	0	0	0.231391	0.172972	0.0790167	0.331774	0.374107	0	0	0	0	0.560122	1.48655	0	0.332801	0.421138
TRINITY_DN16777_c0_g1_i1	n.s.	302	yes	+	0	1	204	+	67	none	none	none				0.589514	0.448947	0.358613	0.108888	0.0803953	0.3269	0.179155	0.24363	0.363157	0	0.780926	0.107112	0	0	0	0.42845
TRINITY_DN45028_c0_g2_i1	n.s.	294	yes	-	0					none	none	none				0.118495	0.327905	0.174313	0.499312	0.327492	0.358134	0.391358	0.584762	0	0	0.409406	0.381749	0.793498	0.377965	0.355533	0
TRINITY_DN9296_c0_g1_i1	n.s.	291	yes	+	0					none	none	none				0	0.09259	0.230966	0.19333	0.171618	0	0.462099	0.134939	0.0633233	0	0	0.324727	0	0.384637	0	0.914272
TRINITY_DN71635_c0_g1_i1	n.s.	287	yes	-	0					none	none	none				0.10342	0	0.101167	0.144475	0.341642	0.1084	0	0.552357	0	0	0	0.191269	0	0.393983	0.371091	0
TRINITY_DN53733_c0_g1_i1	n.s.	280	yes	-	0					none	none	none				0	0.129471	0.210798	0.189161	0.261187	0.0501236	0.136471	0.230765	0	0.419478	0	0.29706	0	0.411846	0.776395	0
TRINITY_DN63928_c0_g1_i1	n.s.	269	yes	+	0					none	none	none				0	0.113328	0	0	0.140377	0	0	0	0	6.31283	2.40255	0	0	0	0	0
TRINITY_DN33237_c0_g2_i1	n.s.	264	yes	-	0					none	none	none				0	0.117187	0.429606	1.06262	0.102051	0.534218	1.08424	0.494452	0.075306	0.466673	0	0.107958	0	0	0.431832	0
TRINITY_DN46691_c2_g8_i1	n.s.	262	yes	+	1					none	none	none				0.492187	0.488024	0.964261	0.312632	0.768263	0.53119	0.579739	0.568374	0.861376	0.473023	1.51378	1.25233	0	1.39131	3.06516	0.552865
TRINITY_DN47554_c0_g9_i6	n.s.	257	yes	+	0					none	none	none				0.195109	0.185814	0.338756	0.154926	0.0568347	0.047167	0.182396	4.39038e-05	0.158229	1.97975	0.0152352	0	0	0	0	0
TRINITY_DN33549_c1_g2_i1	n.s.	257	yes	-	0					none	none	none			Sc4wPfr_6.1.g616.t1|Sc4wPfr_287.2.g28259.t1|Sc4wPfr_1107.1.g29873.t1|Sc4wPfr_90.g1198.t1|Sc4wPfr_144.1.g11747.t1|Sc4wPfr_1228.g7346.t1	0.870891	1.48127	2.26787	1.67571	1.86898	1.87408	0.721572	1.13881	1.19383	2.00985	1.07053	2.09842	2.16484	2.88141	0.973021	2.37441
TRINITY_DN26772_c0_g1_i1	n.s.	256	yes	-	0					none	none	none				0	0	0.371133	0.103561	0	0.117512	0	0	0.211636	0.493333	1.58133	0.114184	0	0	0.456735	0
TRINITY_DN48622_c1_g13_i1	n.s.	256	yes	-	0					none	none	none				0.280855	0.517159	0.553802	0.450284	0.324191	0.356598	0.552646	0.326155	0	0.493333	0	0.1442	0	0	0	0.576799
TRINITY_DN69773_c0_g1_i1	n.s.	255	yes	-	0					none	none	none				0	0.308331	0	0	0	0	0	0	0	4.47164	4.77809	0.40548	0	0	0.459959	1.16196
TRINITY_DN50319_c0_g1_i1	n.s.	254	yes	+	0					none	none	none				0.136978	0.51635	0	0.246642	0	0.0595904	0	0.158248	0.0807807	1.00115	0	0.375007	1.03678	0	0.463248	0
TRINITY_DN25750_c0_g2_i1	n.s.	253	yes	-	0					none	none	none				0.550269	0	0.133735	0.14267	0.156559	0.317715	0	0	0	0	0	0.11668	0	0	0.466721	0
TRINITY_DN27683_c0_g1_i1	n.s.	244	yes	-	0					none	none	none				0.288788	0	0.171813	0.503604	0.818553	0.856535	0.497834	1.17865	0.766816	0	0.576445	0.374397	0	0	1.49759	0
TRINITY_DN52301_c0_g1_i1	n.s.	242	yes	-	0					none	none	none				0	0	0.409913	0	0.119955	0.1303	0	0.203442	0	0	0.585435	0.573653	0	0	1.0135	1.28111
TRINITY_DN47649_c5_g8_i1	n.s.	231	yes	-	1					none	none	none				0.184153	2.469	2.08094	1.54047	1.07926	1.85961	1.88225	1.37611	0.779926	0.597648	3.20332	1.23908	0	1.74953	1.10701	2.09978
TRINITY_DN65192_c0_g1_i1	n.s.	230	yes	-	0					none	none	none				0.508587	0.152486	0	0	0	0	0	0	0.518257	0.602886	1.29162	0.459534	1.24996	0.588176	0	0
TRINITY_DN44301_c0_g7_i1	n.s.	220	yes	-	0					none	none	none				0	0.153321	0.164368	0	0	0.0779586	0	0.130966	0.142193	0.657397	1.40849	0	0	0	0	0
TRINITY_DN43027_c1_g5_i1	n.s.	219	yes	-	0	43	219	-	58	none	none	none				0	0	0.192587	0	0.178961	0.105894	0.383394	0.113889	0.212333	0	0	0.387993	0	0	0	1.55197
TRINITY_DN71190_c0_g1_i1	n.s.	215	yes	-	0					none	none	none				0.180848	0.748679	1.27648	1.54033	1.03494	1.47401	1.93229	0.810976	1.52827	1.37503	1.47326	0.827967	0	2.67666	0.635209	0
TRINITY_DN47072_c9_g1_i1	n.s.	211	yes	-	0					none	none	none	SI:CH73-265H17.2|WDYHV1|VWA5A.2|SI:CH73-265H17.1|LOH11CR2A|NAAM|PARP4|VWA5A|VWA5B1|PNC1|ADPRT4|TUN|VWA5B2|PNCA|AW551984	K01440 PNC1; nicotinamidase [EC:3.5.1.19]|K10798 PARP; poly [ADP-ribose] polymerase [EC:2.4.2.30]|K21286 NTAQ1; protein N-terminal glutamine amidohydrolase [EC:3.5.1.122]|K03260 EIF4G; translation initiation factor 4G		0.219262	0.568958	1.21377	0.720646	0.596983	1.49179	0.772802	0.834682	0.164539	0.713646	2.37418	1.76035	0	0.69296	3.95343	2.39502
TRINITY_DN68023_c0_g1_i1	n.s.	210	yes	-	0					none	none	none				0	0	0.323414	0.0863277	0.230212	0.257279	0.570203	0.124319	0	0.719935	0	0.210551	0	0	0	0.842203
TRINITY_DN15281_c0_g1_i1	n.s.	204	yes	-	0					none	none	none	AI2|GLEAN_15881|AI1|GLEAN_05090|NPNT			0.4016	0	0.471143	0.21524	0.333853	0	0.594666	0.131624	0.121663	0.762352	0.817646	0.176004	0	0	0.704015	0
TRINITY_DN44514_c0_g1_i6	n.s.	1281	no	NA	NA					none	none	none				0.710359	0.316705	1.58794	1.94963	1.28725	1.13771	1.35089	1.60904	0.84905	1.11457	1.33264	0.533897	0.530353	0.680769	0.924466	0
TRINITY_DN50316_c0_g1_i1	n.s.	1221	no	NA	NA					none	none	none				0.014419	0	0	0	0	0	0	0	0.0186468	2.19357	4.40567	0.0152826	0	0	0	0.0611303
TRINITY_DN33164_c0_g3_i1	n.s.	924	no	NA	NA					none	none	none				0.0625173	0.0217401	0.152858	0.0790565	0.448721	0.372585	0.394698	0.0921732	0.0635395	0.142271	0	0.373059	1.01406	0.0724813	0.065543	0.34015
TRINITY_DN45771_c2_g4_i1	n.s.	805	no	NA	NA					none	none	none				0.0266065	0.103998	0.192039	0.279142	0.0275053	1.28825	0.241112	1.08913	0.529817	1.66867	2.17536	0.65212	0.344158	0.457117	0.466446	1.34076
TRINITY_DN48025_c2_g3_i7	n.s.	778	no	NA	NA	245	397	+	50	none	none	none				0.288334	0.098267	0.0545097	0.0255233	0.0399653	0	0	0	0.0179094	0	0	0	0	0	0	0
TRINITY_DN46697_c6_g9_i2	n.s.	714	no	NA	NA					none	none	none				0.0761193	0.0300372	0.156578	0.157248	0.188001	0.072928	0.0714152	0.0958963	0	0.162225	0	0.14941	0	0	0.362571	0.235068
TRINITY_DN44777_c0_g4_i2	n.s.	683	no	NA	NA	416	649	+	77	none	none	none	SI:CH211-196C10.15|L1TD1			0	3.15722e-09	0.0193694	0	0.0284897	0.0304388	0	0.194231	0.0661613	0.679663	0	0	0	0	0	0
TRINITY_DN46951_c2_g6_i1	n.s.	671	no	NA	NA					none	none	none				0.108956	0	0	0	0	0	0	0	0.0347297	3.95028	5.35171	0	0	0	0	0
TRINITY_DN26043_c0_g1_i1	n.s.	644	no	NA	NA					none	none	none				0.0708567	0.227483	0.518089	0.125076	0.57802	0.360652	0.283182	0.0843727	0.0229924	0.339575	0.125171	0.152948	0	0	0.207794	0.403997
TRINITY_DN31584_c0_g1_i1	n.s.	575	no	NA	NA					none	none	none				0.171667	0.144946	0.196138	0.152223	0.155881	0.268981	0.17047	0.40742	0.112701	0	0.145314	0.33574	0	0	0.242762	1.1002
TRINITY_DN48021_c1_g18_i4	n.s.	574	no	NA	NA					none	none	none				0.409196	0.0331752	0.257834	0.240829	0.619122	0.40043	0.349898	0.364295	0.207654	1.53258	1.74784	0.32085	1.07428	0	0.20912	0
TRINITY_DN48356_c3_g6_i2	n.s.	569	no	NA	NA					none	none	none				0.108065	0.601457	0.581725	1.29583	0.940477	1.91001	0.964038	0.454697	0.779417	1.00728	1.80681	1.0044	0	0.27966	0.985462	2.75246
TRINITY_DN48322_c2_g2_i9	n.s.	564	no	NA	NA					none	none	none				0.217319	0	0.548415	0.0512165	0.32206	0.261892	0.0689906	0.265877	0	0.136084	0	0.204911	0	0.136595	0.455345	0.227704
TRINITY_DN47491_c2_g1_i1	n.s.	562	no	NA	NA					none	none	none				0	0	0.470494	0.306267	0.148532	0.176075	0.11665	0.0431225	0	0	0	0	0	0	0	0
TRINITY_DN14803_c0_g1_i1	n.s.	540	no	NA	NA					none	none	none				0	0	0.261304	0.18361	0	0.360111	0.0844075	0.0747397	0.0294758	0	0	0.15216	0	0	0.26539	0.34325
TRINITY_DN47242_c0_g1_i1	n.s.	521	no	NA	NA					none	none	none				0	0	0.49449	0.388083	0.383451	0.223251	0.490015	0.0815302	0.0579593	0	0	0	0	0	0	0
TRINITY_DN18435_c0_g1_i1	n.s.	510	no	NA	NA					none	none	none				0.043669	0.125176	0.270648	0.139417	0.269397	0.321966	0.28706	0.356641	0.0575971	0.315037	0	0.147591	0	0.15754	0.432822	0
TRINITY_DN32080_c0_g1_i1	n.s.	508	no	NA	NA					none	none	none				0.0491693	0.15779	0.351307	0.0636437	0	0.281866	0	0.162624	0	0.316558	0	0.392474	0	0.79152	0.778376	0
TRINITY_DN47934_c1_g9_i2	n.s.	471	no	NA	NA					none	none	none				0	0.0428907	0.0208904	0	0	0	0	0	0	4.60873	0	0.0405945	0	0	0.162378	0
TRINITY_DN46349_c2_g2_i1	n.s.	470	no	NA	NA					none	none	none				0.0439837	0	0.230908	0.0380508	0.174345	0.0492406	0.0847113	0.0301748	0.101456	0	0	0.30481	0.363271	0	0.325804	0.530164
TRINITY_DN40753_c0_g2_i3	n.s.	470	no	NA	NA					none	none	none				0	0	0.226999	0.114413	0	0	0	0	0.036336	0	0	0	0	0	0	0
TRINITY_DN26512_c0_g1_i1	n.s.	450	no	NA	NA					none	none	none				0.094168	0.141752	0.393556	0.113432	0.164717	0.0952116	0.408948	0.164121	0.108569	0	0.204988	0.190415	0	0.189195	0.348254	0.224212
TRINITY_DN36483_c0_g1_i1	n.s.	446	no	NA	NA					none	none	none				0.112886	0.434661	0.0982122	0.119226	0.0427437	0.178317	0	0.060696	0.096592	0	0	0.582981	0	0.767123	0.882899	0.681901
TRINITY_DN66549_c0_g1_i1	n.s.	444	no	NA	NA					none	none	none				0.053639	0.095065	0.223491	0.0232094	0.189905	0.165162	0.043466	0.0727855	0.291721	0	0.209082	0.238855	0	0.193081	0.533463	0.228877
TRINITY_DN13111_c0_g1_i1	n.s.	440	no	NA	NA	2	160	+	52	none	none	none				0.109661	0.166779	0.157137	0.121724	0.0436257	0.124369	0.0881275	0.073793	0.211087	0.393386	1.05964	0.206194	0	0	0.360696	0.464078
TRINITY_DN36199_c0_g3_i1	n.s.	424	no	NA	NA					none	none	none				0.121958	0.126475	0.119632	0.171453	0.092276	0.135069	0.046622	0.106118	0.208731	0.416733	0.447975	0.544859	0.853062	0.207227	0.382347	0.736799
TRINITY_DN42682_c0_g1_i1	n.s.	411	no	NA	NA					none	none	none				0.302017	0.054438	1.4587e-09	0	6.17749e-09	0.0602792	2.70542e-08	4.52167e-10	0.291438	3.16598e-09	0	0.064463	0	5.81765e-09	0	0.257852
TRINITY_DN70896_c0_g1_i1	n.s.	407	no	NA	NA					none	none	none				0.0554597	0.0534817	0.299533	0.256315	0.167926	0.278666	0.562876	0.208932	0.222439	0	0.476893	0	0	0	0	0
TRINITY_DN45717_c6_g1_i1	n.s.	406	no	NA	NA					none	none	none				0.370963	0.109184	0.0883594	0.0932252	0.0986857	0.027107	0.30353	0.480708	0.036158	0.669685	0	0.425897	0.457253	0.221656	1.02468	0
TRINITY_DN46608_c9_g1_i2	n.s.	404	no	NA	NA					none	none	none	SI:CH73-265H17.2|WDYHV1|VWA5A.2|SI:CH73-265H17.1|LOH11CR2A|NAAM|PARP4|VWA5A|VWA5B1|PNC1|ADPRT4|TUN|VWA5B2|PNCA|AW551984	K01440 PNC1; nicotinamidase [EC:3.5.1.19]|K10798 PARP; poly [ADP-ribose] polymerase [EC:2.4.2.30]|K21286 NTAQ1; protein N-terminal glutamine amidohydrolase [EC:3.5.1.122]|K03260 EIF4G; translation initiation factor 4G	Sc4wPfr_6.1.g598.t1|Sc4wPfr_791.g19548.t1	0	0	0.211378	0.432314	0.36234	0.138221	0	0	0.089904	0.449964	0	0	0	0	0	0
TRINITY_DN56606_c0_g1_i1	n.s.	402	no	NA	NA					none	none	none				0.062549	0.13778	0.280729	0.0946942	0.100224	0.084278	0.225949	0.118611	0.156937	0	0	0.118789	0	0	0.208245	0.266912
TRINITY_DN14493_c0_g1_i1	n.s.	399	no	NA	NA					none	none	none				0.063287	0	0.316404	0	0	0.422575	0.458704	0.336294	0.0946447	0	0.614086	0.24045	0	0	0.421632	0.540169
TRINITY_DN38633_c0_g1_i1	n.s.	397	no	NA	NA					none	none	none				0	0	0.275809	0.211852	0.31944	0.299154	0.103312	0.0881795	0.115629	0	0.495604	0.159405	0	0	0.637618	0
TRINITY_DN48679_c1_g2_i2	n.s.	387	no	NA	NA					none	none	none				0.275608	0.814105	1.68273	1.15465	1.35715	1.12	1.171	0.755957	0.381898	0.723406	2.52899	0.724326	0.494539	0.453324	0.720011	1.22943
TRINITY_DN2245_c0_g1_i1	n.s.	375	no	NA	NA					none	none	none				0	0	0	0	0	0	0.12784	0	0.0410777	2.28469	12.2023	0.062866	0	0.251464	0	0
TRINITY_DN7343_c0_g1_i1	n.s.	367	no	NA	NA					none	none	none				0.0811157	0.446369	0.137069	0.0629912	0.140175	0.203648	0.132433	0.189793	0	0.262989	0.842262	0.130222	0	0.520889	0	0
TRINITY_DN36583_c0_g1_i2	n.s.	365	no	NA	NA					none	none	none				0	0	0	0.0317845	0	0.0725778	0.0713765	0.093518	0	0.898425	0.380956	0.0778885	0	0	0	0.311554
TRINITY_DN68752_c0_g1_i1	n.s.	364	no	NA	NA					none	none	none				0.311222	0.0638053	0.139547	0.252918	0.117425	0.158707	0.249395	0.184463	0.0862787	0	0.284496	0.415707	0	0.791778	0.245131	0.625919
TRINITY_DN38100_c0_g1_i1	n.s.	360	no	NA	NA					none	none	none				0.301577	0.197468	0.853262	0.929561	0.726189	0.424821	0.544648	0.444011	0.575037	0.271647	0.289673	0.187327	0	0	0.749308	0
TRINITY_DN37680_c0_g1_i1	n.s.	360	no	NA	NA					none	none	none				1.51134	0.335261	0.542247	0.585411	0.94266	0.907029	1.51573	0.877315	0.676343	1.08659	1.44836	0.942598	1.1161	0.268698	1.74839	0.637205
TRINITY_DN60590_c0_g1_i1	n.s.	358	no	NA	NA					none	none	none				0.0845143	0.068221	0.233581	0.299103	0.120646	0.0331002	0.129807	0.152243	0.180799	0.822638	0.292294	0.0803698	0	0	0	0.321479
TRINITY_DN46376_c1_g12_i1	n.s.	356	no	NA	NA					none	none	none				0	0.652361	0	0	0	0	0	0	0	0	0	0.170619	0	0.273623	0	0.408852
TRINITY_DN48093_c5_g6_i6	n.s.	355	no	NA	NA					none	none	none				1.44987	0.624492	0.500587	0.803907	0.385407	1.01673	0.661003	0.410249	1.24414	4.87282	3.79728	1.96584	1.30775	4.61369	1.04825	0.893678
TRINITY_DN60490_c0_g1_i1	n.s.	347	no	NA	NA					none	none	none				0	0.493679	0.208009	0.157184	0.0902203	0.380549	0.282095	0.215375	0	0	0.307768	0.132955	0	0	0.531821	0
TRINITY_DN50649_c0_g1_i1	n.s.	343	no	NA	NA					none	none	none				0	0	0	0	0	0	0.065253	0	0.0476253	4.71212	4.39308	0	0	0	0	0
TRINITY_DN52610_c0_g1_i1	n.s.	340	no	NA	NA					none	none	none				0	0	0	0	0	0.0587704	0.743307	0	0	0	0	0.30724	1.22896	0	0	0
TRINITY_DN52256_c0_g1_i1	n.s.	338	no	NA	NA					none	none	none				0.166006	0.0719097	0.254435	0.213699	0	0.377193	0.133696	0.277979	0.0488473	0.603901	0	0.139138	0	0	0.556552	0
TRINITY_DN30520_c1_g1_i1	n.s.	337	no	NA	NA					none	none	none				0.0768873	0.165005	0.434869	0.33642	0.389625	0.286291	0.152595	0.159687	0.161628	0.303525	0	0.155989	0.623957	0	0	0
TRINITY_DN13183_c0_g1_i1	n.s.	335	no	NA	NA					none	none	none				0.0944847	0.149374	0.0408912	0.218909	0.292673	0.157334	0.21277	0.267107	0.12822	0	0.979331	0.141234	0	0	0.564934	0
TRINITY_DN40869_c0_g2_i1	n.s.	334	no	NA	NA					none	none	none				0	0.0767963	0.474457	0.327459	0.734367	0.200128	0.573348	0.211759	0.434739	1.23272	1.31243	0.158461	0.633845	0	0	0
TRINITY_DN53858_c0_g1_i1	n.s.	328	no	NA	NA					none	none	none				0	0	0.0370998	0.0943878	0.204084	0.135828	0.220519	0.111377	0.0513927	0.317876	0	0.185822	0	0	0	0.743288
TRINITY_DN31517_c0_g1_i2	n.s.	327	no	NA	NA					none	none	none				0	0.0796157	0.491825	0.300293	0.353908	0.317559	0.282652	0.165238	0.158428	0	0	0.463976	0.657412	0.315295	0.883197	0
TRINITY_DN286_c0_g1_i1	n.s.	326	no	NA	NA					none	none	none				0	0	0.215309	0.206517	0.100247	0.400506	0	0	0	0	0	0.24187	0	0	0.591923	0.375558
TRINITY_DN32346_c0_g2_i1	n.s.	323	no	NA	NA					none	none	none				0.3857	0.595218	0.360272	0.274748	0.101848	0.732898	0.0820407	0.231005	0	0	0	0.666933	0.671529	0.842028	0.558792	0.595384
TRINITY_DN68251_c0_g1_i1	n.s.	321	no	NA	NA					none	none	none				0.101615	0.239068	0.165982	0.0398242	0.175284	0.129365	0.17143	0.240004	0	1.64975	0	0.502175	0	0.325317	0.912229	0.771153
TRINITY_DN23450_c1_g1_i1	n.s.	315	no	NA	NA					none	none	none				0	0.294055	0.0863318	0.137358	0	0.165712	0.160942	0.0596163	0.0716267	3.06874	1.45123	0.262082	0	0.33589	0.314346	0.398092
TRINITY_DN33945_c0_g1_i1	n.s.	314	no	NA	NA					none	none	none				0	0	0	0.241995	0.450707	0.7366	0.297075	0	0	0	0	0	0	0	0	0
TRINITY_DN11176_c0_g1_i1	n.s.	313	no	NA	NA					none	none	none				0	4.00653	0	0	0	0.0793698	0	0	0	0	0	0.879907	0	1.35826	0.95362	1.20775
TRINITY_DN10902_c1_g1_i1	n.s.	312	no	NA	NA					none	none	none				0	0.628078	0	0	0	0	0	0.230315	0.803064	0	0	0	0	0	0	0
TRINITY_DN69979_c0_g1_i1	n.s.	310	no	NA	NA					none	none	none				0	0	0.501972	0.49957	0	0	0	0	0	1.05166	0	0.0808268	0	0	0.323307	0
TRINITY_DN46682_c2_g1_i1	n.s.	308	no	NA	NA					none	none	none				0	0	0.353171	0.0749188	0.155325	0.433225	0.44328	0.526853	0.685843	2.09888	0.377286	0.373441	0.730771	0.349102	0	0.41389
TRINITY_DN8240_c0_g1_i1	n.s.	307	no	NA	NA					none	none	none				0	0.17809	0	0.324694	0	0.15166	0.116127	0.07205	0	1.07	4.93226	0.0877692	0	0.351077	0	0
TRINITY_DN7410_c0_g1_i1	n.s.	307	no	NA	NA					none	none	none				0.0976583	0	0.345816	0.176141	0.114305	0.358345	0.0954775	0	0	0.356666	1.13821	0	0	0	0	0
TRINITY_DN36316_c0_g1_i1	n.s.	304	no	NA	NA					none	none	none				0.397253	0	0.048041	0.366346	0	0	0.279074	0.177504	0.179556	0	0	0	0	0	0	0
TRINITY_DN3307_c0_g1_i1	n.s.	302	no	NA	NA					none	none	none				0	0	0.428682	0.230394	0.235175	0.530531	0.581035	0.649211	0.240906	0	1.95232	0.191812	0	0	0.338797	0.42845
TRINITY_DN7999_c0_g1_i1	n.s.	296	no	NA	NA					none	none	none				0.221209	0.577045	0	0.112753	0	0	0.101823	0	0	0	0	0.374326	0	0	1.05371	0.443593
TRINITY_DN35054_c0_g2_i1	n.s.	294	no	NA	NA					none	none	none				0	0	0.0910004	0	0.168549	0.0882148	0.0965658	0	0	0	0.644839	0	0	0	0	0
TRINITY_DN39828_c0_g1_i1	n.s.	294	no	NA	NA					none	none	none				0.210703	0.730023	0.182001	0.189867	0.119951	0.226288	0.125209	0.065354	0.143641	0	0	0	0	0	0	0
TRINITY_DN62731_c0_g1_i1	n.s.	292	no	NA	NA					none	none	none				0.44648	0.0920537	0.046721	0.220142	0.085288	0	0	0	0.0629667	1.9457	2.07266	0.227155	0	0	0	0.908621
TRINITY_DN50698_c0_g1_i1	n.s.	292	no	NA	NA					none	none	none				0.326547	0.429536	0.201058	0.337822	0.124755	0.0991684	0.449072	0.845251	0.0629667	1.16742	0.414533	0.179971	0	0	0.719885	0
TRINITY_DN27028_c0_g1_i1	n.s.	285	no	NA	NA					none	none	none				0.104736	0	0.222091	0.0990925	0	0.301666	0.264458	0.3409	0.373463	0.54062	0	0.209775	0.839099	0	0	0
TRINITY_DN26615_c1_g1_i1	n.s.	284	no	NA	NA					none	none	none				0.112023	0	0.098025	0.270533	0.127422	0.146686	0.0900805	0	0.260565	0.817908	0	0.289546	0	0.401497	0.756687	0
TRINITY_DN54295_c0_g1_i1	n.s.	282	no	NA	NA					none	none	none				0	0	0.442645	0.0872673	0.400691	0.0808346	0.0912038	0	0	0.414212	0.440908	0.120864	0	0	0	0.483458
TRINITY_DN47868_c3_g3_i1	n.s.	276	no	NA	NA					none	none	none				0.111298	0.13293	0.0567058	0.401815	0.094154	0.303828	0.108074	0.173265	0	0	1.37592	0.125632	0	0	0	0.502528
TRINITY_DN18419_c0_g1_i1	n.s.	276	no	NA	NA					none	none	none				0	0	0.0501996	0.25849	0.268073	0.141963	0.202737	0.150078	0	0	0	0.304934	0	0.4227	0.797036	0
TRINITY_DN69396_c0_g1_i1	n.s.	275	no	NA	NA					none	none	none				0	1.86372	0.174155	0.122582	0	0	0	0.147529	0.35383	0.866742	0	0.30078	0	0	1.20312	0
TRINITY_DN5774_c0_g1_i1	n.s.	274	no	NA	NA					none	none	none				0	0	0	0	0	0.108733	0	0.691414	0	2.61716	0.929732	0.100955	0	0	0.403819	0
TRINITY_DN23285_c0_g3_i1	n.s.	274	no	NA	NA					none	none	none				0.247313	0	0	0	0	0.184421	0	0	0	8.75684	0.464866	0	0	0	0	0
TRINITY_DN46117_c2_g2_i5	n.s.	272	no	NA	NA					none	none	none				0	0	0.116255	0.315462	0.897903	0.119108	0.118332	0.0770378	0.710793	1.76837	0.47096	0.565274	1.82723	0.433866	0	0
TRINITY_DN64303_c0_g1_i1	n.s.	271	no	NA	NA					none	none	none				0	0	0	0	0.097307	0.110844	0	0	0	0	0.474038	1.39507	0	1.74617	1.23638	2.59772
TRINITY_DN55644_c0_g1_i1	n.s.	267	no	NA	NA					none	none	none				0	0	0	0	0	0	0	0.0917893	0	1.82793	3.89697	0.105843	0	0	0.423371	0
TRINITY_DN44031_c2_g2_i1	n.s.	266	no	NA	NA					none	none	none				0.71722	0	0.441329	1.336	0.557054	0.288486	0.101166	0.0783887	0.227145	2.17714	0.49055	1.32095	0.951618	0.902959	1.2788	2.15043
TRINITY_DN64415_c0_g1_i1	n.s.	262	no	NA	NA					none	none	none				0.761001	0.118881	0.0566016	0.389568	0.103524	0	0.222916	0	0	0	0	0.10947	0	0	0.437879	0
TRINITY_DN47072_c11_g1_i1	n.s.	260	no	NA	NA					none	none	none				0	0.261436	0.610963	0.277999	1.07472	1.45829	0.389307	0.261543	0.391478	0.959279	0	0.257758	0	0.470313	0	0.560718
TRINITY_DN48706_c10_g5_i1	n.s.	259	no	NA	NA					none	none	none				0.360703	0.574932	1.64261	0.993788	1.53146	1.70707	1.0335	1.07512	0.579319	2.90421	0.646283	1.28303	0	1.22789	2.12363	1.78059
TRINITY_DN23197_c0_g1_i2	n.s.	257	no	NA	NA					none	none	none				0.278721	0.513399	0.762108	0.411448	0.513124	1.06778	0.851934	0.765705	0.346597	0.489927	0	0.453473	0	0	1.81389	0
TRINITY_DN12121_c0_g1_i1	n.s.	257	no	NA	NA					none	none	none				0.302117	0	0	0.145321	0	0.0658794	0.346268	0	0.241536	0.489927	2.09272	0.253578	1.01431	0	0	0
TRINITY_DN5014_c0_g1_i1	n.s.	257	no	NA	NA					none	none	none				0.151058	0.460743	0.334017	0.336052	0.264347	0.180731	0.123244	0.0835898	0.210122	0	1.04636	0.120059	0	0.480235	0	0
TRINITY_DN68808_c0_g1_i1	n.s.	256	no	NA	NA					none	none	none				0	0.306087	0	0	0	0	0	0	0	0	0	0	0	0	0	0
TRINITY_DN46023_c0_g1_i1	n.s.	255	no	NA	NA					none	none	none				0	0	0.133228	0.10429	0	0	0	0	0	0	0	0.236836	0	0.487385	0.459959	0
TRINITY_DN12989_c0_g2_i1	n.s.	255	no	NA	NA					none	none	none				0	0	0	0.274825	0.53079	0	0	0.173205	0	0	3.18786	0.11499	0	0	0.459959	0
TRINITY_DN41555_c1_g1_i1	n.s.	252	no	NA	NA					none	none	none				0.139007	0	0	0	0	0	0	0	0	0	7.59428	0	0	0	0	0
TRINITY_DN46615_c1_g4_i2	n.s.	251	no	NA	NA					none	none	none				0	0	0.46677	0.693207	0.27095	0.435782	0.136633	0.50044	0	1.02337	0.546362	0.29906	0	0	0	1.19624
TRINITY_DN52168_c0_g2_i1	n.s.	247	no	NA	NA					none	none	none				0.13779	0	0.397613	0.259569	0	0.644796	0.535114	0	0.259867	0	0	0	0	0	0	0
TRINITY_DN55565_c0_g1_i1	n.s.	247	no	NA	NA					none	none	none				0.13779	0	0.598367	0.148968	0.346437	0.194457	0.311787	0	0	0	0	0.38033	0	1.03307	0.488251	0
TRINITY_DN46313_c5_g8_i1	n.s.	246	no	NA	NA					none	none	none				0.145519	1.1179	0.0633388	0	0	0	0.141732	0.353208	0.261846	0	0.567468	1.70216	2.20054	0.52037	0.983136	3.10459
TRINITY_DN56301_c0_g1_i1	n.s.	245	no	NA	NA					none	none	none				0	0	0.188696	0.158697	0.117213	0.341695	0.45913	0.169558	0.115259	0	0.571908	0.131091	0	0.524365	0	0
TRINITY_DN30407_c0_g1_i1	n.s.	245	no	NA	NA					none	none	none				0.610012	0.301181	0.194959	0.374163	0.51551	0.175876	0.41173	0.384055	0.0862803	0	1.71573	0.247675	0	0	0.9907	0
TRINITY_DN17327_c0_g1_i1	n.s.	243	no	NA	NA					none	none	none				0.142235	0	0	0	0	0	0	0	2.84537	0	0	0.817549	1.12554	0	1.50881	0.635844
TRINITY_DN63272_c0_g1_i1	n.s.	242	no	NA	NA					none	none	none				0.286841	0.128368	0.207355	0.0658087	0	0.0651498	0.137671	0	0	0.547906	0	0.160139	0	0	0	0.640555
TRINITY_DN50358_c0_g1_i1	n.s.	242	no	NA	NA					none	none	none				0	0	0	0	0	0	0	0	0	9.31441	1.17087	0	0	0	0	0
TRINITY_DN9842_c0_g1_i1	n.s.	241	no	NA	NA					none	none	none				0	0.129354	0.065775	0.115666	0.120867	0.417803	0.456586	0.190442	0.207924	0.551925	0	0.161313	0	0	0	0.645251
TRINITY_DN47358_c10_g3_i1	n.s.	239	no	NA	NA					none	none	none				1.60991	1.00585	3.17962	2.76722	3.33961	4.07718	2.55456	1.2386	0.614336	1.05622	3.72507	1.21924	1.16167	0	2.40421	1.3111
TRINITY_DN31408_c0_g1_i4	n.s.	238	no	NA	NA					none	none	none				1.42651	0.142582	0.429227	0.735682	0.428619	0.581384	2.1382	0.51719	0.365767	0	0.777489	1.44415	0	1.10645	2.21505	2.45509
TRINITY_DN49690_c0_g1_i1	n.s.	237	no	NA	NA					none	none	none				1.69453	0	0.149027	0.160928	0	0.135515	0.143183	0.0976038	0.866635	0	0	1.28556	0	2.22962	1.58024	1.33239
TRINITY_DN50468_c0_g1_i1	n.s.	236	no	NA	NA					none	none	none				0	0.447694	0	0.324383	0	0.247962	0.288665	0.281743	0	0	0	0.167797	0	0	0	0.67119
TRINITY_DN73222_c0_g1_i1	n.s.	236	no	NA	NA					none	none	none				0.307542	0.58219	0.0751244	0	0	0.309236	0.330347	0.0997467	0.216444	1.14716	0	0.7337	0	0	1.59242	1.34238
TRINITY_DN70298_c0_g1_i1	n.s.	236	no	NA	NA					none	none	none				0	0.357407	0.448793	0	0.481701	0	0.423459	0	0.374803	0	0	0.132702	0	0	0.530806	0
TRINITY_DN59527_c0_g1_i1	n.s.	235	no	NA	NA					none	none	none				0.461918	0	0.193199	0	0.126625	0.130601	0.938772	0	0	0	0	0	0	0	0	0
TRINITY_DN29885_c0_g2_i1	n.s.	234	no	NA	NA					none	none	none				0	1.62537	0	0	0	0	0	0	0	0.583119	0	0.845204	0	0	2.69843	0.682385
TRINITY_DN47785_c4_g2_i1	n.s.	230	no	NA	NA					none	none	none				0	0	0.0717336	0.680695	0	0.42234	0	0.103585	0	0	0	0.147044	0	0.588176	0	0
TRINITY_DN48422_c1_g15_i1	n.s.	228	no	NA	NA					none	none	none				0.188788	0.382467	2.04537	0.562709	1.49407	2.5841	0.640091	1.23243	0.239748	2.05439	4.56518	0.95437	2.11581	0	1.70167	0
TRINITY_DN13520_c0_g1_i1	n.s.	226	no	NA	NA					none	none	none				0	0.19465	0	0.512065	0.529799	0	0.156525	0.124516	0.200413	0.623793	0	0.6153	0	0	1.73095	0.730249
TRINITY_DN36774_c0_g1_i1	n.s.	224	no	NA	NA					none	none	none				1.92412	0.444173	0	0	0	0	0	0.201653	0	0	0	0.586319	0	0	0.859376	1.4859
TRINITY_DN68081_c0_g1_i1	n.s.	222	no	NA	NA					none	none	none				0.53839	0.163446	0.159348	0.134763	0	0.201776	0.283363	0.240514	0.316515	0	0	0.377613	0	0	0	1.51045
TRINITY_DN36967_c0_g1_i1	n.s.	221	no	NA	NA					none	none	none				0.772818	0.672258	0.631905	0.40708	0.553263	0.380162	0.653315	0.562054	0.281797	1.30362	2.0943	0.150624	0	0	0.602498	0
TRINITY_DN27890_c0_g1_i2	n.s.	220	no	NA	NA					none	none	none				0	0	0.241444	0.194552	0	0.597995	0.174725	0.225783	0.105285	0	0	0	0	0	0	0
TRINITY_DN36049_c1_g1_i1	n.s.	219	no	NA	NA					none	none	none				0	0.63116	0.0774478	0	0	0	0	0	0	0	0.813409	0	0	0	0	0
TRINITY_DN46893_c8_g4_i1	n.s.	218	no	NA	NA					none	none	none				2.41973	4.37772	6.57477	3.27825	4.83292	6.46977	6.85859	4.00004	3.11786	5.35373	8.60059	5.67209	2.7642	2.60788	5.56777	11.7485
TRINITY_DN31877_c0_g1_i2	n.s.	216	no	NA	NA					none	none	none				0	0	0.171612	0	0.298396	0.212469	0.320229	0	0	2.0435	0.729851	7.73012	2.8144	2.65485	6.29753	19.1537
TRINITY_DN45880_c0_g6_i1	n.s.	216	no	NA	NA					none	none	none				1.27236	0.212335	0.25735	0.334476	0.447593	0.0806644	0.320229	0.438771	0.108913	0.681166	2.18955	0.314877	0	0	1.25951	0
TRINITY_DN45619_c1_g3_i1	n.s.	216	no	NA	NA					none	none	none				0	0.172511	0.088292	0	0.149198	0.171847	0.149426	0	0	4.66662	3.31411	0.199259	0	0	0	0.797036
TRINITY_DN48472_c4_g9_i1	n.s.	216	no	NA	NA					none	none	none				0	0.543531	1.10849	0.638224	0.258012	1.02645	0.220205	0.351914	0.255537	1.36233	0	0.786707	0	0	0.755717	2.39111
TRINITY_DN42232_c0_g1_i1	n.s.	215	no	NA	NA					none	none	none				1.15223	0.480273	0.432976	0.14338	0.440387	1.05706	0.799501	0.572745	0.666343	2.75006	2.94653	0.368302	0	0.669165	0	0.804045
TRINITY_DN33171_c0_g2_i2	n.s.	215	no	NA	NA					none	none	none				0	0	0.495774	0.14338	0.3011	0.0920362	0.505713	0.218375	0	0	0	0	0	0	0	0
TRINITY_DN33142_c1_g1_i1	n.s.	215	no	NA	NA					none	none	none				0	0	0.0803056	0	0	0.254752	0.333287	0	0	0	0	0.924331	1.42007	0.669165	0	1.60809
TRINITY_DN46721_c6_g1_i1	n.s.	215	no	NA	NA					none	none	none				0.180848	0.562374	0	0	0	0	0	0	0	2.75006	6.62969	0	0	0	0	0
TRINITY_DN46237_c2_g9_i1	n.s.	214	no	NA	NA					none	none	none				0	0	0.654259	0.599748	0.187074	0.0921032	0	0.000765973	0	0	0	0	0	0	0	0
TRINITY_DN46237_c2_g5_i1	n.s.	214	no	NA	NA					none	none	none				0	0	0.654259	0.599748	0.187074	0.0921032	0	0.000765973	0	0	0	0	0	0	0	0
TRINITY_DN1838_c0_g1_i1	n.s.	213	no	NA	NA					none	none	none				1.72441	0	0	0	0	0	0	0.241668	0.34284	0	0	0.17029	0	0.681159	0	0
TRINITY_DN47743_c1_g2_i1	n.s.	212	no	NA	NA					none	none	none				3.15429	0.537437	1.91615	3.77569	4.3331	2.52788	0.828381	0.934618	0.378675	4.24469	2.27341	0.73972	0	0	1.30481	1.65407
TRINITY_DN22508_c1_g1_i1	n.s.	210	no	NA	NA					none	none	none				0	0.365497	0.417748	0	0.380231	0.416376	0.58055	0	0	0.719935	0	0	0	0	0	0
TRINITY_DN45938_c16_g1_i1	n.s.	208	no	NA	NA					none	none	none				0.597293	0	0.938557	0.545877	0.395197	0.597959	0.482092	0.145647	0	0	0	0.186912	0	0	0.747648	0
TRINITY_DN73526_c0_g1_i1	n.s.	206	no	NA	NA					none	none	none				0	0	0.281745	0.0896945	0.327422	0.255277	0	0	0	0	0	0	0	0	0	0
TRINITY_DN21066_c0_g1_i1	n.s.	206	no	NA	NA					none	none	none				0	0	0.26357	0.511737	0	0.0883208	0	0.365626	0.366303	0	0	0	0	0	0	0
TRINITY_DN5259_c0_g1_i1	n.s.	205	no	NA	NA					none	none	none				0.204712	0.23512	0.543014	0	0	0.756576	0	0	0	1.50998	0.809643	0	0	0	0	0
TRINITY_DN1479_c0_g1_i1	n.s.	204	no	NA	NA					none	none	none				0	0	0.927941	0.598139	0.410335	0.20351	0	0.26224	0.121663	0	0	0.569389	1.57354	0	0.704015	0
TRINITY_DN52785_c0_g1_i1	n.s.	203	no	NA	NA					none	none	none				0.236383	0	0	0.159454	0.168507	0.102769	0.38595	0.152724	0	0	0.825503	0.186702	0	0.746807	0	0
TRINITY_DN59675_c0_g1_i1	n.s.	202	no	NA	NA					none	none	none				0.210476	0	0.192394	0.161006	0	0.24211	0	0	0.123891	0	0.833169	0	0	0	0	0
TRINITY_DN48064_c7_g1_i1	n.s.	201	no	NA	NA					none	none	none				0	0.688359	0.4591	0	0	0	0	0.271267	0.25012	0.785195	0	0	0	0	0	0
TRINITY_DN47603_c0_g4_i5	n.s.	870	yes	+	1	62	343	+	93	none	none	none			Sc4wPfr_811.1.g17340.t1	0.0188377	0.0657017	0.170613	0.116288	0.168039	0.277868	0.53793	0.0883067	0.0638108	0	0	0.219451	0.468196	0.155947	0.0705682	0.183094
TRINITY_DN45899_c0_g1_i1	n.s.	848	yes	-	1					none	none	none			Sc4wPfr_324.1.g5471.t1|Sc4wPfr_878.g6508.t1|Sc4wPfr_615.1.g17611.t1	0.044473	0.239631	0.527993	0.577271	0.518765	0.687031	0.386056	0.449985	0.347029	0.316487	0.355139	0.527659	0.483422	0.885027	0.364209	0.377976
TRINITY_DN48527_c0_g4_i6	n.s.	689	yes	+	0					none	none	none				0	0	0.244768	0.0973888	0.205079	0.589962	0.207405	0.021716	0.0523543	0	0.229591	0.0307835	0	0	0	0.123134
TRINITY_DN7490_c0_g1_i1	n.s.	682	yes	-	1					none	none	none	BEST:LD13441|DMEL\CG4570|SI:DKEY-77F5.3|GLEAN_10697|ANON-WO0140519.84		Sc4wPfr_504.g10334.t1	0	0	0	0.0378078	0	0	0	0	0.0169936	2.30562	5.34959	0.0774461	0.213524	0	0.0962605	0
TRINITY_DN46306_c5_g1_i7	n.s.	667	yes	-	0					none	none	none				0	0	0.45511	0.50579	0.28671	0.292657	0.705828	0.78214	0.454447	3.6844	0.674292	1.0466	3.08187	0	1.10454	0
TRINITY_DN45160_c7_g1_i1	n.s.	618	yes	-	1	276	431	+	51	none	none	none				1.64208	1.46098	1.92111	1.76718	1.58162	1.44502	1.75198	1.09878	0.638062	4.19091	3.03763	1.18243	1.22042	1.14955	1.64803	0.711726
TRINITY_DN47503_c2_g1_i23	n.s.	614	yes	+	1					none	none	none			Sc4wPfr_1297.1.g15435.t1	0.204033	0.0295275	0.125692	0.0653428	0.0200814	0.1684	0.122123	0.18037	0.315431	0.362462	0.133201	0.186555	0.246289	0	0.221697	0.278234
TRINITY_DN39584_c0_g2_i1	n.s.	586	yes	+	1	111	335	+	74	none	none	none				0.0634607	0.0314598	0.146927	0.0461717	0.0957817	0.157629	0.034778	0.161315	0.130193	0	0	0.038274	0	0	0	0.153096
TRINITY_DN54139_c0_g1_i1	n.s.	566	yes	-	1					none	none	none				0.221718	0.0998273	0.317743	0.139378	0.32903	0.120074	0.134177	0.0990625	0.0438557	0.677024	0.890579	0.167225	0	0.135926	0.372316	0.160658
TRINITY_DN46384_c0_g1_i8	n.s.	562	yes	-	1	22	273	-	83	none	none	none				0.234795	0.0748185	0.0279326	0.0881275	0.0150943	0.0300358	0	0.000910897	0.122268	0	0.548272	0.0748743	0	0.137269	0	0.162228
TRINITY_DN54565_c0_g1_i1	n.s.	549	yes	-	0					none	none	none				0	0	0.342841	0.277607	0.213324	0.213258	0.452496	0.12016	0.0804477	0.282855	0.154696	0.07431	0	0	0.129591	0.167649
TRINITY_DN8099_c0_g1_i1	n.s.	519	yes	+	1					none	none	none				0.0620197	0	0.146168	0	0.0342263	0.0426628	0.0386362	0	0.0496647	0.153397	0	0.0650402	0	0	0.260161	0
TRINITY_DN40173_c0_g3_i1	n.s.	502	yes	+	0					none	none	none				0.0446827	0	0.066679	0.0875532	0	0	0	0.054701	0.13014	0.314284	0.140896	0.205024	0	0	0.498957	0.321141
TRINITY_DN20529_c0_g1_i1	n.s.	502	yes	+	1					none	none	none				0.302935	0.0889587	0.728812	0.726448	0.588228	0.663713	0.582182	0.717049	0.0908513	1.93318	1.55875	0.568057	0.328889	0	1.18077	0.762568
TRINITY_DN48501_c0_g2_i1	n.s.	474	yes	-	0					none	none	none				1.45218	1.56036	6.01768	4.83657	6.05431	5.10634	5.83468	4.95155	1.47813	5.47678	4.89519	3.63336	3.9445	3.09358	4.34262	3.15275
TRINITY_DN48426_c0_g2_i6	n.s.	463	yes	+	1					none	none	none			Sc4wPfr_3115.g23382.t1	0.361641	0.252742	1.50715	0.383727	0.86341	1.12062	0.667767	0.531663	0.2715	0.974329	1.82079	1.07027	0.371731	0.725106	0.705161	2.47908
TRINITY_DN22829_c0_g1_i1	n.s.	455	yes	-	1					none	none	none				0.0979507	0.354375	0.0858422	0.039955	0.0585627	0.0372716	0	0	0	1.68127	1.00845	0.144439	0	0.186046	0.171189	0.220523
TRINITY_DN24002_c0_g1_i1	n.s.	452	yes	-	0					none	none	none				0.215775	0.345001	0.360343	0.0855303	0.245706	0.298384	0.200025	0.288743	0.189347	1.32095	0.407296	0.0989198	0	0	0.172941	0.222738
TRINITY_DN16904_c1_g1_i1	n.s.	452	yes	-	1	38	277	-	79	none	none	none				0	0.093862	0.136094	0.0966885	0.118311	0.3093	0.262209	0.161576	0.061117	0.377414	0.203648	0.320122	0.385823	0.375842	0.518824	0
TRINITY_DN27687_c0_g1_i1	n.s.	451	yes	-	0					none	none	none				0.215761	0	0.228834	0.187329	0.248248	0.303788	0.670212	0.284751	0.177611	0.37871	0	0.173528	0	0	0.694111	0
TRINITY_DN40356_c0_g1_i1	n.s.	404	yes	+	0					none	none	none			Sc4wPfr_504.g10338.t1	0	0	0.827563	0.607054	0.586187	0.619618	1.27748	0.450609	0.28801	0	0	0.122053	0	0.223393	0	0.264818
TRINITY_DN34074_c0_g1_i2	n.s.	398	yes	+	1					none	none	none				0.071156	0	0.681254	0.405789	0.553552	0.811237	0.994909	0.359057	0.152522	0	1.07612	0.0677823	0	0	0	0.271129
TRINITY_DN1531_c0_g1_i1	n.s.	390	yes	+	0					none	none	none			Sc4wPfr_115.g30175.t1	0.0656467	0.057184	0.0579058	0.138674	0.0525763	0.12104	0.05311	0.166515	0.147529	1.19077	0.764441	2.38116	8.7897	0.23617	0.218751	0.280031
TRINITY_DN29481_c0_g1_i1	n.s.	384	yes	+	1	77	349	+	90	none	none	none	SI:DKEY-6F10.4|SI:DKEY-17M8.2		Sc4wPfr_469.g26780.t1	0.497041	0.0586007	0.292473	0.314399	0.18641	0.0907262	0.065702	0.091299	0.0504883	0.488338	0	0.365298	0.500991	0	0.673124	0.287076
TRINITY_DN45455_c13_g1_i1	n.s.	376	yes	-	1					none	none	none				0.208765	0.34251	0.129244	0.972849	0.216112	0.0845728	0.519405	0.168628	0.126088	2.27476	0.539974	0.264671	0	0	0.464749	0.593935
TRINITY_DN47519_c0_g2_i1	n.s.	372	yes	-	0	2	235	-	78	none	none	none			Sc4wPfr_149.g26116.t1|Sc4wPfr_68.g2336.t1	0.064595	0	0	0	0.147707	0.224471	0.225897	0	0	0	0.601476	0.257478	0	0.254778	0.473039	0.302097
TRINITY_DN48260_c2_g5_i6	n.s.	372	yes	-	0					none	none	none			Sc4wPfr_1241.g21494.t1	0.079331	0.185885	0.0352022	0.0307915	0.249098	0.065658	0	0.072069	0.128281	0	0	0.0636945	0	0.254778	0	0
TRINITY_DN73291_c0_g1_i1	n.s.	371	yes	-	0					none	none	none			Sc4wPfr_356.g7029.t1|Sc4wPfr_910.1.g9172.t1|Sc4wPfr_550.g33200.t1	0.150805	0.0618833	0.986398	0.85476	0.424811	0.711085	0.503523	0.653189	0.470097	0.516807	1.9308	0.0593885	0	0	0.237554	0
TRINITY_DN48074_c0_g9_i1	n.s.	365	yes	+	0					none	none	none				0.641145	1.22496	0.860966	1.31671	0.474513	1.12633	1.11834	1.81383	1.32667	0	0	1.99684	1.63504	1.44714	2.44009	2.46508
TRINITY_DN48312_c0_g14_i1	n.s.	362	yes	-	0	120	362	-	80	none	none	none			Sc4wPfr_653.2.g25387.t1	0	0.146366	0.232456	0.146595	0.280674	0.582677	0.427994	0.333924	0.323918	0.269103	0	0.123711	0	0	0.494843	0
TRINITY_DN58234_c0_g1_i1	n.s.	356	yes	+	0					none	none	none				0.161449	0	0.1035	0.0331345	0.35557	0.348308	0.493121	0	0.182455	0	0	0	0	0	0	0
TRINITY_DN9067_c0_g1_i1	n.s.	356	yes	-	0					none	none	none				0	0.372555	0.0376584	1.38272	0	0	0	0	0.0447407	0	0	0	0	0	0	0
TRINITY_DN26163_c0_g1_i1	n.s.	353	yes	+	1					none	none	none				0.212426	0	0.165877	0.100871	0.272884	0.158816	0.132901	0.0952405	0.279257	0	0.299114	0.290368	0	0.832637	0	0.328837
TRINITY_DN45862_c0_g3_i1	n.s.	349	yes	+	0					none	none	none				0.0881757	0.204835	0.145638	0.0342553	0.244202	0.203397	0.06346	0.148037	0.142249	0	0	0	0	0	0	0
TRINITY_DN23794_c0_g2_i1	n.s.	349	yes	+	0	2	289	+	95	none	none	none			Sc4wPfr_1163.g25153.t1	0	0.242949	0.0382008	0	0.0629117	0	0	0	1.42271	0.858013	0	1.4744	0.587988	0.282826	3.68633	1.34046
TRINITY_DN63187_c0_g1_i1	n.s.	346	yes	+	1					none	none	none				1.27059	0.0886333	0.038757	0.034754	0.093285	0	0	0	0	0	0	0	0	0	0	0
TRINITY_DN13568_c1_g1_i1	n.s.	340	yes	+	1					none	none	none				0.0822083	0	0.0360928	0	0.0960453	0.0587704	0.141361	0	0.691706	0	0	0.0874667	0	0	0	0.349867
TRINITY_DN72093_c0_g1_i1	n.s.	332	yes	-	0	174	332	-	52	none	none	none				0.09596	0.148181	0.565759	0.235344	0.60227	0.742514	0.759233	0	0.15105	0	0.994502	0.239627	0	0.307425	0.286905	0.36418
TRINITY_DN23698_c0_g1_i1	n.s.	330	yes	+	0					none	none	none			Sc4wPfr_96.g11959.t1	0.176761	0	0.289472	0	0.0690563	0.19219	0.153964	0.063737	0.155975	1.05898	0	0.396063	1.2944	0	0.289851	0
TRINITY_DN48651_c4_g7_i1	n.s.	329	yes	+	0					none	none	none				0.0974337	0.0752157	0.487925	0.258165	0.170974	0.281674	0.558389	0.0554135	0.391476	0	0.336606	1.50154	1.95207	0.93613	2.20513	0.912832
TRINITY_DN54340_c0_g1_i1	n.s.	327	yes	+	0					none	none	none				0.453473	0.152005	0.0385074	0	0.070123	0	0	0.119	0.736301	0.319505	0.680313	0.299623	0	0.315295	0.883197	0
TRINITY_DN21212_c0_g1_i2	n.s.	322	yes	+	0					none	none	none				0.101067	0.931516	0.0436546	0	0	0	0	0.057431	0	0.328078	0	0	0	0	0	0
TRINITY_DN47259_c2_g3_i4	n.s.	320	yes	+	0					none	none	none			Sc4wPfr_541.g23645.t1	1.06564	0.082703	1.97666	2.3235	1.99739	0.985002	1.88052	1.5339	0.631616	0	1.05899	2.20065	4.38159	1.0268	1.95997	1.43425
TRINITY_DN47927_c1_g7_i1	n.s.	316	yes	+	1	85	237	+	50	none	none	none				0.259225	0.538009	0.516175	0.191864	0.808878	0.608361	0.386939	0.235486	0.222733	1.01719	2.52553	0.515956	0	0.33417	0.937621	0.792031
TRINITY_DN63756_c0_g1_i1	n.s.	294	yes	+	0	3	155	+	50	none	none	none				0.204135	0.333292	0.298707	0.545729	0.330807	0.413512	0.294792	0.399228	0.186681	0	0.818812	0.201076	0	0	0.355533	0.44877
TRINITY_DN61264_c0_g1_i1	n.s.	284	yes	+	1					none	none	none				0.126031	0	0.383586	0.0490623	0	0.319284	0	0.354059	0	0	0	0.333273	0	0	0.378344	0.954747
TRINITY_DN7829_c0_g1_i1	n.s.	275	yes	-	1					none	none	none				0.573283	0.133792	0.317471	0.409123	0.543776	0.575298	0.333576	0.683487	0.0922377	0.866742	0.461771	1.10167	1.79115	0	1.60416	1.01139
TRINITY_DN54869_c0_g1_i1	n.s.	275	yes	+	0					none	none	none			Sc4wPfr_548.g4916.t1	0	0.682693	0.465378	0.195314	0.094786	0.209009	0.140937	0.984719	0.49777	0.433371	0	0.981347	1.79115	0.425422	1.20312	0.505694
TRINITY_DN43073_c0_g4_i2	n.s.	275	yes	+	0					none	none	none			Sc4wPfr_200.g3551.t1|Sc4wPfr_721.1.g9934.t1|Sc4wPfr_508.g5894.t1|Sc4wPfr_950.g23998.t1|Sc4wPfr_196.1.g29668.t1|Sc4wPfr_203.g32667.t1|Sc4wPfr_4047.g2674.t1	0.622609	0.27126	0.0385184	0.0682948	0	0	0	0	0.184476	0	0	0.896069	0.895575	1.27627	0.401041	1.01139
TRINITY_DN23434_c0_g1_i1	n.s.	275	yes	+	0					none	none	none	AI2|GLEAN_15881|AI1|GLEAN_05090|NPNT		Sc4wPfr_65.g31732.t1|Sc4wPfr_215.1.g29554.t1|Sc4wPfr_26.g17267.t1	0	0	0.84846	0.479662	0	0.295925	0.19061	0.236482	0.0699633	0.866742	0.923542	0.10026	0	0	0.401041	0
TRINITY_DN13660_c0_g1_i1	n.s.	275	yes	+	0					none	none	none				0.224146	0.338032	1.51969	1.98382	1.06997	1.1393	1.4152	2.04224	1.05434	0.433371	0	0.413231	0	0.850844	0.802082	0
TRINITY_DN9071_c0_g1_i1	n.s.	267	yes	-	1					none	none	none				0	0	0.243465	0.367378	0.246522	0	0.22276	0.155813	0	0.913965	0	0	0	0	0	0
TRINITY_DN10699_c0_g1_i1	n.s.	266	yes	+	0					none	none	none				0	0.14235	0.532204	0	0	0.333228	0	0	0	0	0.49055	0	0	0	0	0
TRINITY_DN34216_c0_g2_i1	n.s.	264	yes	+	1					none	none	none			Sc4wPfr_138.g13946.t1|Sc4wPfr_473.g8237.t2|Sc4wPfr_473.g8237.t1|Sc4wPfr_232.g4520.t1	0	0.591163	1.90296	1.36851	1.787	1.19066	1.17187	1.56428	0.62688	0.466673	0	1.62231	1.92933	2.28742	1.72733	0.545159
TRINITY_DN55727_c0_g1_i1	n.s.	249	yes	-	0					none	none	none				0.14221	0	0	0.124866	0	0	0.407838	0	0	0.51956	1.10939	0.406243	0	1.01803	0	0.606942
TRINITY_DN46147_c1_g1_i1	n.s.	246	yes	-	0	14	244	-	76	none	none	none				0.138891	0.133855	0.195724	0.626495	0.948086	0.944405	0.566925	0.397591	0.187185	7.40092	1.18479	0.130092	0	0.52037	0	0
TRINITY_DN20506_c0_g2_i1	n.s.	243	yes	-	0	2	241	-	80	none	none	none				0.335093	0.264379	0.344984	0.130546	0.168526	0.354927	0.13663	0.297879	0	0.54357	0	0.158961	0	0	0	0.635844
TRINITY_DN46956_c7_g3_i1	n.s.	242	yes	+	0					none	none	none				0.168834	0	0.460357	0.286357	0.119955	0.593302	0	0.0937595	0.0882623	0	0	0	0	0	0	0
TRINITY_DN34710_c0_g1_i1	n.s.	238	yes	-	0					none	none	none				0	0	0.407918	0.0679338	0.618253	0.37975	0.496305	0.682198	0	0	0.604011	0.495375	0	0	0	1.9815
TRINITY_DN52344_c0_g1_i1	n.s.	237	yes	+	0					none	none	none				0	0	0.0664732	0.33763	0	0.135515	0.184548	0	0	0.56888	0	0.263373	0	0	1.05349	0
TRINITY_DN47288_c2_g1_i2	n.s.	235	yes	-	0					none	none	none				0.158092	0.135529	0.0774112	0	0	0	0	0	0.124872	0	0	0	0	0	0	0
TRINITY_DN43187_c1_g1_i2	n.s.	235	yes	+	0					none	none	none				0.824766	0.406587	1.3107	1.07812	1.34846	0.471357	0.441953	1.13065	1.88256	0	1.23885	1.01497	0	0.565896	2.1407	1.35329
TRINITY_DN59200_c0_g1_i1	n.s.	233	yes	+	0					none	none	none				0	0.710206	0.389685	0.174222	0	0.265394	0	0	0.126976	0	0	0.172078	0	0	0	0.688311
TRINITY_DN64610_c0_g1_i1	n.s.	222	yes	-	0					none	none	none				0.19877	0	0.291815	0.269525	0	0.173077	0.161955	0	0	0	0.691892	0.333675	1.3347	0	0	0
TRINITY_DN38369_c0_g1_i1	n.s.	222	yes	-	0					none	none	none			Sc4wPfr_405.g27553.t1	0.374619	0.695977	0.282455	0.3645	0.692257	0.290147	1.00388	0.404931	0	1.52358	1.49995	0.338148	0	0	0.597369	0.755223
TRINITY_DN72524_c0_g1_i1	n.s.	222	yes	+	0					none	none	none	DMEL\CG42749|DMEL\CG4362|DMEL\CG41284|DMEL\CG42598|DMEL\CG4367			0.53839	0	0	0	0	0	0	0	0	1.29287	0.691892	0.621257	0	1.88766	0.597369	0
TRINITY_DN15514_c0_g1_i1	n.s.	214	yes	+	0					none	none	none				3.34896	0	0.179634	0	0	0	0.326115	0	0.33975	0.69394	0	0.168776	0	0.675103	0	0
TRINITY_DN55489_c0_g1_i1	n.s.	208	yes	+	0					none	none	none				0	0	0	0	0.234579	0.282692	0	0.253383	0	0	0	0.384111	0	0	0.677661	0.858783
TRINITY_DN14732_c0_g2_i1	n.s.	201	yes	-	0					none	none	none				0	0.244314	0.260182	0.758902	0.594426	0.195738	0.393188	0	0.12506	2.35558	0	0.190325	0	0.761301	0	0
TRINITY_DN47022_c3_g7_i1	n.s.	905	no	NA	NA					none	none	none				0.0429566	0.0234817	0.292116	0.161203	0.0319447	0.178193	0.145045	0.268867	0.0496313	0.380016	0.336965	0.205922	0	0	0.257598	0.566089
TRINITY_DN2779_c0_g1_i1	n.s.	696	no	NA	NA					none	none	none				0.0570853	0.051255	0.289787	0.427204	0.222842	0.21827	0.183211	0.22482	0.235807	0.102017	0	0.0777475	0.20783	0.10316	0	0
TRINITY_DN48488_c1_g14_i2	n.s.	653	no	NA	NA					none	none	none				0.0620647	0.260624	0.640308	0.508257	0.505448	0.488634	0.659104	0.742665	0.558291	1.22191	0.860635	0.476	0.905489	0.224211	0.509905	0.264396
TRINITY_DN7719_c0_g2_i1	n.s.	623	no	NA	NA					none	none	none				0	0	0	0	0	0.0296956	0	0.972774	0.551717	0.236849	0	0.224922	0	0.477278	0	0.422412
TRINITY_DN47544_c0_g3_i1	n.s.	576	no	NA	NA					none	none	none				0.227594	0.107852	0.301815	0.461383	0	0.0976432	0.287333	0.294166	0.207409	1.09133	1.01739	0.130012	0	0	0.363255	0.156793
TRINITY_DN1777_c0_g1_i1	n.s.	569	no	NA	NA					none	none	none				0	0	0	0	0	0	0.0642283	0	0.043528	0	0	1.80381	6.57733	0	0	0.637904
TRINITY_DN32036_c0_g1_i1	n.s.	543	no	NA	NA					none	none	none				0.346281	0.401275	0.836988	0.314182	0.50807	0.79462	0.796315	0.411872	0.450518	1.29286	0.471075	1.01072	0.293063	0.576039	0.789901	2.38387
TRINITY_DN58858_c0_g1_i1	n.s.	541	no	NA	NA					none	none	none				0.040138	0.114986	0.357866	0.293907	0.417327	0.206429	0.187041	0.180764	0.414142	0	0.631283	0.115174	0	0.28952	0	0.171175
TRINITY_DN12105_c0_g2_i1	n.s.	506	no	NA	NA					none	none	none				0.0988993	0	0	0.23535	0	0	0	0	0.192707	4.77645	12.4678	0.072935	0	0	0.29174	0
TRINITY_DN44453_c4_g2_i2	n.s.	486	no	NA	NA					none	none	none				0.052439	0.143407	0.0985692	0.116974	0.220532	0.329533	0.237178	0.483239	0.252042	0.507294	0.550056	0	0	0	0	0
TRINITY_DN33307_c1_g1_i1	n.s.	478	no	NA	NA					none	none	none				0.042851	0.212191	0.376933	0.401052	0.131507	0.608895	0.41697	0.180009	0.242057	0.346642	0.187748	0.32509	0.354075	0.172966	0.158798	0.614521
TRINITY_DN46284_c0_g1_i1	n.s.	473	no	NA	NA					none	none	none				0.135875	0	0.126792	0.506013	0.375379	0.276967	0.186359	0.0726345	0	0.176076	0.762482	0.220221	0.719531	0	0.161352	0
TRINITY_DN46851_c3_g9_i3	n.s.	463	no	NA	NA					none	none	none				0	0	0.196053	0	0.214812	0.150347	0.182434	0.034028	0.273969	0.181875	0	0.239573	0.743463	0	0	0.21483
TRINITY_DN47264_c0_g7_i3	n.s.	462	no	NA	NA					none	none	none				0.57173	0	0	0.0545083	0	0	0	0	0	0	0	0.0624497	0	0	0.249799	0
TRINITY_DN48656_c0_g2_i1	n.s.	450	no	NA	NA					none	none	none				0.0588047	0	0.393161	0.398672	0.0595547	0.175306	0	0.06738	0	0	0	0	0	0	0	0
TRINITY_DN24593_c0_g1_i1	n.s.	443	no	NA	NA					none	none	none				0.475015	0.442013	0.896276	0.855096	0.7203	0.89318	0.781208	0.660382	0.613932	0.778589	2.09786	0.434754	0	0.38747	0.892231	0.459313
TRINITY_DN3803_c0_g1_i1	n.s.	438	no	NA	NA					none	none	none				0.0612753	0.060079	0.0233094	0	0.169885	0.318178	0.147632	0.171811	0	0	0	0	0	0	0	0
TRINITY_DN44973_c0_g1_i1	n.s.	438	no	NA	NA					none	none	none				0.526358	0.312821	1.22465	1.40624	1.04152	1.57496	1.43008	0.858603	0.533905	0.594284	2.34678	0.629588	0.810686	0.591258	0.181653	0.934757
TRINITY_DN32221_c0_g1_i1	n.s.	434	no	NA	NA					none	none	none				0.055554	0	0	0	0	0.0277366	0.0506285	0	0.0325411	6.84819	0	0.049974	0	0.199896	0	0
TRINITY_DN48294_c2_g3_i9	n.s.	411	no	NA	NA					none	none	none				0.10914	0	0.236808	0.124813	0.528346	1.06579	0.388062	0.29416	0.244658	0	0	0.207469	0	0	0.227252	0.602625
TRINITY_DN69181_c0_g1_i1	n.s.	403	no	NA	NA					none	none	none				0.26414	0	0.334236	0.405826	0.413844	0.1288	0.225594	0.270707	0.10977	0	0.242105	0.159774	0	0.22425	0.414847	0
TRINITY_DN14616_c0_g1_i1	n.s.	394	no	NA	NA					none	none	none				0	0	0.228184	0.211371	0.454791	0.0463996	0.111257	0	0	0.468426	0	0.053794	0	0	0.215176	0
TRINITY_DN42228_c0_g1_i1	n.s.	394	no	NA	NA					none	none	none				0	0.243983	0.229215	0.0280425	0.0517323	0.197819	0.237315	0.275679	0.0379333	0.468426	1.00305	0.38741	0	0.232384	0.215176	1.10208
TRINITY_DN21468_c0_g2_i1	n.s.	391	no	NA	NA					none	none	none				0	0	0	0	0	0	0	0.294776	0.174694	1.18598	4.56827	0	0	0	0	0
TRINITY_DN52034_c0_g1_i1	n.s.	391	no	NA	NA					none	none	none				0.197868	0.11596	0.35281	0.118064	0.0523597	0.0325644	0.176455	0.130564	0.14689	0	0	0.343751	0.486237	0.235209	0.653557	0
TRINITY_DN47382_c0_g13_i1	n.s.	388	no	NA	NA					none	none	none				0.356448	0	0.24651	0.291225	0	0.582765	0.131909	0.320356	0.130885	0.617557	0	0.141966	0	0	0.220626	0.34724
TRINITY_DN45378_c2_g2_i1	n.s.	387	no	NA	NA					none	none	none				0	0	0.278125	0.246396	0.18409	0.201545	0.289701	0.0834773	0.117074	0	0	0.268041	0	0	0.221565	0.850601
TRINITY_DN47876_c1_g11_i1	n.s.	385	no	NA	NA					none	none	none	SI:CH211-244K5.1|SI:CH211-67E16.4		Sc4wPfr_830.g6334.t1	0.750554	1.64316	1.48524	1.76303	1.79763	1.96952	1.46579	1.40368	1.19651	0	3.59262	2.28474	1.7405	4.68328	1.362	1.35317
TRINITY_DN64355_c0_g1_i1	n.s.	385	no	NA	NA					none	none	none				0.0750187	0	0.0326292	0.227831	0	0.058913	0.195258	0.0841855	0.0502673	0.486254	0	0.131748	0	0.241084	0	0.285907
TRINITY_DN56321_c0_g1_i1	n.s.	380	no	NA	NA					none	none	none				0.076618	0.19472	0.374006	0.133402	0.290083	0.098189	0.206609	0	0	0	0	0.196085	0	0.492407	0	0.291935
TRINITY_DN9541_c0_g1_i1	n.s.	375	no	NA	NA					none	none	none				1.51538	0.0608353	0.137305	0.219855	0	0.0635356	0	0	0.262746	0	0	0.366342	0	0	1.16709	0.298278
TRINITY_DN62148_c0_g1_i1	n.s.	370	no	NA	NA					none	none	none				0	0.316109	0.135903	0	0.0571877	0.20488	0.0577223	0.05285	0	0	0	0.123902	0	0.25698	0.238628	0
TRINITY_DN38243_c0_g1_i1	n.s.	368	no	NA	NA					none	none	none				0	0.239262	0.189983	0	0.0576947	0.438884	0.0858275	0.404594	0.04237	0	0	0	0	0	0	0
TRINITY_DN55009_c0_g1_i1	n.s.	366	no	NA	NA					none	none	none				0	0	0.229739	0.03164	0.116398	0.115992	0.258269	0	0	0	0	0.409542	1.0851	0	0.242915	0.310153
TRINITY_DN31294_c0_g1_i1	n.s.	362	no	NA	NA					none	none	none				0	0.164	0.353849	0.269304	0.229929	0.10179	0.407718	0.185124	0.189889	0	0.574122	0.185566	0	0	0.742265	0
TRINITY_DN63941_c0_g1_i1	n.s.	361	no	NA	NA					none	none	none				0.136124	0	0.281936	0.19529	0.146491	0.266382	0.204089	0.190422	0	0.270369	0.288361	0.079296	0	0	0	0.317184
TRINITY_DN59011_c0_g1_i1	n.s.	355	no	NA	NA					none	none	none				0.42054	0.471915	0.146474	0.571639	0.148027	0.136148	0.2633	0.0471825	0	1.11261	1.18539	0.2269	0	0	0.255871	0.651728
TRINITY_DN59309_c0_g1_i1	n.s.	351	no	NA	NA					none	none	none				0	0.344018	0	0	0	0	0	0.0480797	0.104789	1.13317	0	1.98767	2.32977	1.40092	1.56464	2.65536
TRINITY_DN44837_c0_g1_i1	n.s.	348	no	NA	NA					none	none	none				0	0	0.378755	0.0344187	0.063215	0.167773	0	0.101029	0.0929483	0.287371	0.612673	0	0	0	0	0
TRINITY_DN4260_c0_g1_i1	n.s.	344	no	NA	NA					none	none	none				0	0	0.293005	0.062194	0.0915567	0.287337	0.203635	0.0994905	0	0.293099	0.31225	0.13501	0	0	0.540038	0
TRINITY_DN20701_c0_g1_i2	n.s.	344	no	NA	NA					none	none	none				0.164479	0.139791	0.321485	0.316835	0.40355	0.411944	0.143667	0.191673	0.24044	0.586198	0.936751	0.547969	0.602485	0.289693	0.270019	1.02968
TRINITY_DN53165_c0_g1_i1	n.s.	343	no	NA	NA					none	none	none				0	0.303773	0.0800224	0.0705748	0.194276	0.0401754	0.514857	0	0.156706	0.883522	0.627583	1.65603	1.81637	1.45566	1.62809	1.72401
TRINITY_DN1863_c0_g1_i1	n.s.	338	no	NA	NA					none	none	none				0.0830033	0.075232	0.080569	0.085608	0.0663753	0.178032	0.303667	0.0529792	0	1.8117	0.964911	0.492488	0	0	0.556552	1.4134
TRINITY_DN63045_c0_g1_i1	n.s.	338	no	NA	NA					none	none	none				0	0	0	0.128091	0	0	0.0759168	0.122467	0.471495	0	0	0	0	0	0	0
TRINITY_DN31553_c0_g2_i2	n.s.	337	no	NA	NA					none	none	none				0.24731	0	0.14987	0.248989	0.0667027	0.376939	0.134327	0.332605	0.248854	2.12467	2.26276	0.454539	0.623957	0	0.839033	0.355164
TRINITY_DN70081_c0_g1_i1	n.s.	336	no	NA	NA					none	none	none				0	0.259082	0.262508	0	0.0670177	0.23288	0.0819047	0	0	0	0	0.159516	0	0	0.281094	0.35697
TRINITY_DN15364_c0_g2_i1	n.s.	319	no	NA	NA					none	none	none				0.169813	0	0.301812	0.188814	0	0.299502	0.0737047	0.184201	0.219204	0	0	0.19482	0	0	0	0.779281
TRINITY_DN66335_c0_g1_i1	n.s.	319	no	NA	NA					none	none	none				0	0	0.133923	0.303935	0.146261	0.185561	0.0737047	0.233396	0.16528	0	0	0	0	0	0	0
TRINITY_DN62244_c0_g1_i1	n.s.	319	no	NA	NA					none	none	none				1.39269	0.181418	0.0388974	0.110566	0	0	0	0	0	0.667186	0	0.589763	0	0.657615	0.922157	0.779281
TRINITY_DN32808_c0_g1_i1	n.s.	315	no	NA	NA					none	none	none				0	0	0.21242	0.112996	0.298837	0.424113	0.484064	0.0596163	0.240502	0	0.362806	0.254112	0.702101	0	0.314346	0
TRINITY_DN2081_c0_g1_i1	n.s.	311	no	NA	NA					none	none	none				0.10734	0.0826687	0.291369	0.0985535	0.108698	0.265315	0.201219	0.0704878	0.073303	1.04578	1.11255	0.364221	0	0	0.642937	0.813948
TRINITY_DN6313_c0_g1_i1	n.s.	302	no	NA	NA					none	none	none				0.407928	0.704712	1.08412	1.11257	1.65483	1.49496	1.69305	1.55884	0.415877	1.8341	2.73324	0.525251	0.756063	0.916491	0	0.42845
TRINITY_DN65032_c0_g1_i1	n.s.	300	no	NA	NA					none	none	none				0	0.0928423	0.864109	0.233025	0.319268	0.0946926	0.0818788	0.224885	0	0	0	0	0	0	0	0
TRINITY_DN48006_c1_g8_i1	n.s.	297	no	NA	NA					none	none	none				0	0	1.28287	0.225176	0.522702	0.480968	0.395915	0.547586	0.730813	0	0	0.934055	0.988261	0	1.22515	1.52281
TRINITY_DN23555_c0_g1_i1	n.s.	295	no	NA	NA					none	none	none				0.104708	0.191472	0.183623	0	0	0.0914978	0.262525	0	0	0	0	0.18228	0	0.375778	0.353343	0
TRINITY_DN55863_c0_g1_i1	n.s.	293	no	NA	NA					none	none	none				0	0.329921	0.199538	0.202244	0.12401	0.104579	0.310805	0.133309	0.125211	1.54705	0.41196	0.178819	0	0	0.715275	0
TRINITY_DN41807_c0_g2_i1	n.s.	290	no	NA	NA					none	none	none				0	0	0.263233	0.41367	0.833989	0.287051	0	0	0	0	0	0.114975	0	0	0	0.4599
TRINITY_DN60683_c0_g1_i1	n.s.	289	no	NA	NA					none	none	none				0	0	0	0.0836595	0	0	0	0.124968	0	1.58502	4.64363	0	0	0	0	0
TRINITY_DN13178_c0_g1_i1	n.s.	287	no	NA	NA					none	none	none				0	0.290175	0.382462	0.59813	0.175719	0.0783628	0.416524	0.150912	0.385262	0	0.427214	0.215595	0	0.393983	0	0.468399
TRINITY_DN10942_c0_g2_i1	n.s.	284	no	NA	NA					none	none	none				0	0	0	0	0	0	0	0.0713513	0.0660827	4.90745	11.319	0.119344	0	0	0	0.477374
TRINITY_DN7858_c0_g1_i1	n.s.	282	no	NA	NA					none	none	none				0	0.0977303	0.506108	0.371605	0.24123	0.455605	0.356534	0.365982	0.352077	0.564168	0	0.299118	0	0.813346	0.383125	0
TRINITY_DN34249_c0_g4_i1	n.s.	277	no	NA	NA					none	none	none				0.395327	0	0.330329	0	0.216601	0.553986	0.349481	0.0728	0.211209	0	0.970412	0	0	0	0	0
TRINITY_DN19559_c0_g1_i1	n.s.	277	no	NA	NA					none	none	none				0	0	0.391767	0	0.316583	0.154399	0.252788	0.172164	0.091005	0	0	0	0	0	0	0
TRINITY_DN39753_c0_g3_i1	n.s.	275	no	NA	NA					none	none	none				0	0.108749	0.388912	0.297208	0.547815	0.367761	0.306589	0.22305	0.283867	1.83706	3.2324	0.232779	0	0.425422	0	0.505694
TRINITY_DN56586_c0_g1_i1	n.s.	274	no	NA	NA					none	none	none				0	0	0.533592	0.78965	0.286097	0.680411	0.927183	0.398276	0.493989	0	1.85946	0.100955	0	0	0.403819	0
TRINITY_DN38563_c0_g1_i4	n.s.	274	no	NA	NA					none	none	none				0	0.102769	0.896818	0.338511	0.653084	0.73958	0.612228	1.91825	0.861177	2.18097	0.464866	0.658382	0	0	1.61528	1.01825
TRINITY_DN51930_c0_g1_i1	n.s.	271	no	NA	NA					none	none	none				0	0.249141	0.17871	0.452833	0.097307	0	0.349858	0	0.817161	0	0	0	0	0	0	0
TRINITY_DN56644_c0_g1_i1	n.s.	270	no	NA	NA					none	none	none				0.36112	0.243863	0.611753	0.967337	0.433275	0.753841	0.316798	0.78342	0.289264	4.03169	1.43193	0.207462	0	0	0.829847	0
TRINITY_DN46062_c0_g2_i1	n.s.	269	no	NA	NA					none	none	none				0.372976	0.113328	0.234954	0.187989	0.140377	0.546639	0.0991495	0.0905927	0	0	0	0.846024	0	0.442341	0.835434	2.10632
TRINITY_DN19134_c0_g1_i1	n.s.	266	no	NA	NA					none	none	none				0	0.231232	0.169178	0	0.147545	0.0895298	0.275566	0.0783887	0	0	0	0.11287	0	0.45148	0	0
TRINITY_DN10676_c0_g1_i1	n.s.	265	no	NA	NA					none	none	none				0.367489	0	0.123064	0.137417	0.292725	0.115491	0.123915	0.093005	0.173767	1.3898	0	0	0	0	0	0
TRINITY_DN71202_c0_g1_i1	n.s.	264	no	NA	NA					none	none	none				0.127603	0.364119	0.179536	0.112108	0.145156	0.687088	0.219802	0	0.230253	0.466673	1.49253	0.114371	0	0.457485	0	0
TRINITY_DN60758_c0_g1_i1	n.s.	264	no	NA	NA					none	none	none				0.791548	0	0	0	0	0.0627602	0	0	0	0	0	0.355538	0.964667	0.457485	0	0
TRINITY_DN50499_c0_g1_i1	n.s.	263	no	NA	NA					none	none	none				0	0.110586	0	0	0	0.0632036	0.103216	0	0	0	0	0.11517	0	0.460679	0	0
TRINITY_DN45116_c1_g6_i1	n.s.	261	no	NA	NA					none	none	none				0.502172	1.06008	0.373181	0.42686	0.257037	0.550718	0.602445	0.980082	0.725807	0.95281	0.508164	1.23315	1.96985	0	1.84915	1.1136
TRINITY_DN54939_c0_g1_i1	n.s.	260	no	NA	NA					none	none	none				2.93169	0	0	0	0	0	0	0	0	0	0.511805	0.584357	0	0	1.77671	0.560718
TRINITY_DN16759_c0_g3_i1	n.s.	259	no	NA	NA					none	none	none				0	0	0	0	0.105751	0	0	0	0.363043	0	1.03093	0	0	0	0	0
TRINITY_DN54441_c0_g1_i1	n.s.	259	no	NA	NA					none	none	none				0	0.356346	0.0577766	0.101461	0	0	0.156793	0	0	0	1.5464	0.22366	0	0	0.89464	0
TRINITY_DN5039_c0_g2_i1	n.s.	253	no	NA	NA					none	none	none				0.138	0.156479	0.226071	0.385303	0.156559	0.429938	0.535745	0.829965	0	2.01651	0	0.96728	1.04441	0	0.466721	2.35799
TRINITY_DN62886_c0_g1_i1	n.s.	253	no	NA	NA					none	none	none				0.263188	0	0.361214	0.248505	0.267007	0.316129	0.5776	0.378095	0.248596	0	0	0.29475	0	0	0	1.179
TRINITY_DN4967_c0_g1_i1	n.s.	251	no	NA	NA					none	none	none				0	0	0.129653	0	0.818134	0	0.224782	0	0	0	0	0	0	0	0	0
TRINITY_DN69290_c0_g1_i1	n.s.	249	no	NA	NA					none	none	none				0.406973	0.675669	0.397833	0.435978	0.113742	0.426861	0	0.208308	0.0837613	0	0	0	0	0	0	0
TRINITY_DN25622_c0_g1_i1	n.s.	245	no	NA	NA					none	none	none				0	0	0	0	0	0	0	0	0.0862803	7.49401	7.43481	0.123838	0	0	0.49535	0
TRINITY_DN66780_c0_g1_i1	n.s.	242	no	NA	NA					none	none	none				0	0.27606	0	0.162311	0.169849	0	0.137671	0.267299	0.0882623	0	0	0	0	0	0	0
TRINITY_DN56883_c0_g1_i1	n.s.	242	no	NA	NA					none	none	none				0.14342	0.170299	0.352171	0	0.119955	0.336521	0	0.17354	0.0882623	0.547906	0	0	0	0	0	0
TRINITY_DN64029_c0_g1_i1	n.s.	240	no	NA	NA					none	none	none				0	0.140334	0.28509	0.603443	0.137009	0.545928	0.476977	0.28582	1.11536	0	0	0	0	0	0	0
TRINITY_DN72716_c0_g1_i1	n.s.	240	no	NA	NA					none	none	none				0	0	0.147343	0	0.121827	0.663708	0.366382	0.0966905	0	0.555656	0	0.162601	0	0	0	0.650403
TRINITY_DN68167_c0_g1_i1	n.s.	239	no	NA	NA					none	none	none				0	0	0	0.275878	0	0	0	0	0.849887	0	0	0.712978	0	2.19636	0	0.655551
TRINITY_DN47413_c3_g6_i1	n.s.	238	no	NA	NA					none	none	none				0.154461	1.1313	0.440402	0.571736	0.123651	0.284668	0.742912	0.113112	0.0910213	0.564245	0.604011	0.764393	0	0.553223	0.522847	1.9815
TRINITY_DN43104_c1_g1_i1	n.s.	238	no	NA	NA					none	none	none				0	0	0.746822	0.118401	0.362633	0.428146	0.183128	0.275925	0	0	0.604011	0.295837	0	0	0.522847	0.660499
TRINITY_DN63998_c0_g1_i1	n.s.	238	no	NA	NA					none	none	none				0.148118	0	0.141611	0	0	0.362273	0.37223	0.374092	0.365767	0	0.604011	0	0	0	0	0
TRINITY_DN63252_c0_g1_i1	n.s.	237	no	NA	NA					none	none	none				0	0.143788	0.314741	0.187869	0.425806	0.219253	0.268272	0.196559	0.0917783	0	1.21787	0	0	0	0	0
TRINITY_DN44435_c0_g5_i1	n.s.	236	no	NA	NA					none	none	none				0	0	0.434152	0.240654	0.429337	0.352276	0.441642	0.114891	0	0	0	0	0	0	0	0
TRINITY_DN41292_c1_g2_i1	n.s.	235	no	NA	NA					none	none	none				0.324582	0	0.0774112	0.163533	0	0.20845	0.127204	0.175951	0	0.578502	0	0.302955	0	0	0.535174	0.676647
TRINITY_DN38572_c1_g1_i1	n.s.	232	no	NA	NA					none	none	none				0	0	0.275318	0.142642	0.373906	0.352797	0	0	0	0	0	0	0	0	0	0
TRINITY_DN54300_c0_g1_i1	n.s.	232	no	NA	NA					none	none	none				0	0	0.343973	0.0713208	0.129836	0.478561	0.279169	0.101818	0	0	0	0	0	0	0	0
TRINITY_DN47202_c0_g2_i1	n.s.	232	no	NA	NA					none	none	none				0	0	0.0692598	0.415958	0	0	0.158074	0	0	0	1.27048	0	0	0	0	0
TRINITY_DN34763_c0_g2_i1	n.s.	229	no	NA	NA					none	none	none				0	0.142069	1.65855	1.08557	1.1801	1.07208	0.869723	0.104472	0.0977527	0	2.60465	0	0	0	0	0
TRINITY_DN24783_c0_g1_i1	n.s.	229	no	NA	NA					none	none	none				0	1.13497	0.290735	1.28024	1.06712	0.533546	1.52425	0.364635	0.958829	3.51257	2.4938	0.383601	0	0	0.663286	0.871118
TRINITY_DN3068_c0_g1_i1	n.s.	227	no	NA	NA					none	none	none				0.168582	0.144361	0.382489	0.129511	0	0.311251	0	0.246993	0.0994083	0	0.662294	0	0	0	0	0
TRINITY_DN52093_c0_g1_i1	n.s.	227	no	NA	NA	2	151	+	49	none	none	none				0	0.578817	0.0825922	0.423552	0	0	0	0.31889	0	0	0	0.324001	0	0	0.57216	0.723843
TRINITY_DN8556_c0_g1_i1	n.s.	226	no	NA	NA					none	none	none				0	0.145583	0.24583	0.326119	0.136668	0.716962	0.293375	0.306051	0	0	0	0	0	0	0	0
TRINITY_DN53814_c0_g1_i1	n.s.	225	no	NA	NA					none	none	none				0.34271	0	0	0	0	0.0746912	0	0	0.707597	0	0.673998	1.27918	2.60313	0.613145	1.16358	0.736848
TRINITY_DN29279_c0_g1_i1	n.s.	225	no	NA	NA					none	none	none				0	0	0	1.7468	0	0	0	0	0	0.629418	0	0.705921	0	0.613145	0	2.21054
TRINITY_DN59801_c0_g1_i1	n.s.	224	no	NA	NA					none	none	none				0	0	0.160024	0.179209	0	0.729838	0.364472	0.201653	0	0.634839	0	0.146709	0	0	0.586836	0
TRINITY_DN31607_c1_g2_i1	n.s.	223	no	NA	NA					none	none	none				0.510946	0.16194	0.595799	0.38414	0.198148	0.531841	0.501191	0.33251	0	1.9215	1.37126	0.335246	0	0	0.592068	0.748917
TRINITY_DN8222_c0_g1_i1	n.s.	223	no	NA	NA					none	none	none				0.365293	0	0.585655	0.4472	0.766174	0.543786	0.481108	0.110837	0.205457	0	2.05688	0.787219	0	0.623759	1.7762	0.748917
TRINITY_DN65041_c0_g1_i1	n.s.	223	no	NA	NA					none	none	none				0.504913	0.16194	1.72848	0.542373	0.56103	1.91729	0.782759	1.08622	0	0	0	0.904857	0	0.623759	0	2.99567
TRINITY_DN59713_c0_g1_i1	n.s.	222	no	NA	NA					none	none	none				0.175849	0.816867	0.167993	0	0.141534	0	0	0	0	1.93931	0	0.149342	0	0	0.597369	0
TRINITY_DN13118_c0_g1_i1	n.s.	222	no	NA	NA					none	none	none				0	0.150659	0	0	0	0	0.141681	0.409988	0	0	0	0	0	0	0	0
TRINITY_DN58017_c0_g1_i1	n.s.	221	no	NA	NA					none	none	none				0	0.837241	0.076041	0.183891	0	0.146444	0	0	0	3.91086	23.0373	0	0	0	0	0
TRINITY_DN4021_c0_g1_i1	n.s.	219	no	NA	NA					none	none	none				0	0.154661	0.163478	0	0.1454	0.0786542	0	0.32449	0.755563	0	0	0.838069	2.73868	0	0.613595	0
TRINITY_DN11958_c0_g1_i1	n.s.	218	no	NA	NA					none	none	none				0	0	0.133361	0	0.146659	0.168965	0.146733	0.133169	1.22818	0	1.43343	0.700935	0	0	1.23728	1.56646
TRINITY_DN59864_c0_g1_i1	n.s.	212	no	NA	NA					none	none	none				0.191952	0	0.0825912	0	0	0.176403	0.354338	0.467653	0	0.707448	1.51561	0.326203	0	0	1.30481	0
TRINITY_DN673_c0_g1_i1	n.s.	211	no	NA	NA					none	none	none				0	0.553899	0.369136	0.171072	0.15623	0.465515	1.1179	1.18928	0.812813	0	2.29323	0.208639	0	0	0	0.834556
TRINITY_DN62699_c0_g1_i1	n.s.	209	no	NA	NA					none	none	none				0	0.184542	0.190911	0	0	0.248442	0.658996	0	0	0	0	0	0	0	0	0
TRINITY_DN7886_c0_g1_i1	n.s.	209	no	NA	NA					none	none	none				0	0.353364	0.0849632	0	0	0	0.159001	0.124818	0	0	0	0	0	0	0	0
TRINITY_DN27714_c0_g1_i1	n.s.	209	no	NA	NA					none	none	none				0.39479	0	0.340987	1.17146	0.449597	0.709714	0	0	0.116017	0	0	0	0	0	0	0
TRINITY_DN25902_c0_g1_i1	n.s.	209	no	NA	NA					none	none	none				0	0	0.484342	0.174317	0	0.475266	0.159001	0.46118	0	0	0	0	0	0	0	0
TRINITY_DN60870_c0_g1_i1	n.s.	205	no	NA	NA					none	none	none				0	0	0.365742	0	0	0.18831	0	0	0.241085	0	1.61929	0	0	0	0	0
TRINITY_DN69347_c0_g1_i1	n.s.	204	no	NA	NA					none	none	none				0	0	0.101583	0	0	0.720388	0.245959	0.52448	0	0	0	0.352007	0	0	1.40803	0
TRINITY_DN4251_c0_g1_i1	n.s.	203	no	NA	NA					none	none	none				0	0	0	0	0.50552	0.148764	0	0	0	0	0	0	0	0	0	0
TRINITY_DN30788_c0_g1_i1	n.s.	1130	yes	-	1	17	616	-	199	none	none	none				1.60665	0.903213	2.21233	1.9473	3.08411	0.964005	1.78191	0.894528	1.91235	6.99468	11.3017	3.82534	2.36368	4.03737	5.35296	3.54737
TRINITY_DN46309_c0_g1_i1	n.s.	701	yes	+	1	319	507	+	62	none	none	none			Sc4wPfr_650.g22988.t1|Sc4wPfr_68.g2355.t1	0.104278	0.0185001	0.386481	0.516988	0.251913	0.396932	0.446177	0.048777	0.0205156	0.263439	0	0.0912537	0	0	0.365015	0
TRINITY_DN46335_c2_g1_i3	n.s.	531	yes	+	1	116	400	+	94	none	none	none	ANON-15AB			0	0.354999	0.415624	0.0864457	0.174035	0.442994	0.338196	0.347192	0.12279	0	0	0.125387	0	0	0.325756	0.175791
TRINITY_DN45999_c0_g2_i11	n.s.	514	yes	-	1	55	339	-	94	none	none	none				0	0	0.103904	0.0632377	0.167178	0.303475	0.312534	0.112753	0.181813	0	0.169397	0.120596	0	0.155664	0.142531	0.184188
TRINITY_DN38476_c0_g1_i1	n.s.	483	yes	-	0	44	481	-	145	none	none	none	HLX1|4930505A04RIK|C2ORF73			0.136724	0.042474	0.0931236	0.138665	0.200171	0.08449	0.346894	0.248291	0.15254	0.682722	0.739917	0.174278	0.69711	0	0	0
TRINITY_DN6066_c0_g1_i1	n.s.	459	yes	+	1					none	none	none				0	0.0903963	0.0593442	0.17151	0.221539	0.277261	0.231222	0.069238	0.092502	0.184299	0.199118	0.142545	0	0.183642	0.168909	0.217628
TRINITY_DN71255_c0_g1_i1	n.s.	442	yes	-	1					none	none	none				0.157332	0.118462	0.224253	0.125866	0.104547	0.239012	0.607626	0.398565	0.151729	0.390662	0.42099	0.102379	0	0	0.179076	0.230441
TRINITY_DN44768_c1_g1_i1	n.s.	382	yes	-	1					none	none	none			Sc4wPfr_515.g24739.t1	0.0759697	0	0.087863	0.307263	0.362228	0.441896	0.245216	0.330621	0.0796883	0	0	0.519435	1.01053	0.488262	0	0.578947
TRINITY_DN42496_c0_g2_i1	n.s.	304	yes	-	0					none	none	none				0.111647	0.085913	0.499545	0.415312	0.498372	0.13402	0.354365	0.362243	0.615153	0	0.771985	0.833777	0.747419	1.07106	0.669614	0.847017
TRINITY_DN31112_c1_g1_i1	n.s.	286	yes	-	0					none	none	none				0	0.344445	0	0	0	0	0	0.522578	0.330231	6.46047	2.57957	0.428207	0	0.396431	0.373442	0.942954
TRINITY_DN46527_c0_g2_i6	n.s.	281	yes	-	0					none	none	none				0	0	0.406368	0.588677	0.133631	0.232356	0	0	0	0	0	0	0	0	0	0
TRINITY_DN37393_c0_g1_i1	n.s.	277	yes	-	1					none	none	none				0.110504	0	0.0574372	0.180174	0	0.206411	0	0	0.211209	0.427642	0.455538	0.197993	0	0	0.791974	0
TRINITY_DN10303_c0_g1_i1	n.s.	261	yes	+	0					none	none	none				0	0.112092	0.255028	0.134747	0.148133	0.18491	0.104652	0	0.235004	0.95281	0.508164	0.359742	0	0	0.882167	0.5568
TRINITY_DN48354_c2_g5_i1	n.s.	257	yes	+	0					none	none	none				0	0	0	0	0.177851	0.0643792	0.143076	0.090467	0	1.63171	0.662448	0.162406	0	0	0	0.649624
TRINITY_DN56910_c0_g1_i1	n.s.	255	yes	-	0	5	253	-	82	none	none	none				0	0	0	0.288017	0.435367	0.118364	0.762384	0	0	0	0	0.145245	0	0	0	0.580982
TRINITY_DN61839_c0_g1_i1	n.s.	238	yes	+	0					none	none	none				0	0	0	0	0.719191	0.378807	0.768525	0	0	0	0	0.750617	2.34197	0	0	0.660499
TRINITY_DN16957_c1_g1_i1	n.s.	236	yes	+	0					none	none	none				0.451963	0.323692	0.933188	0.563519	1.0403	1.01759	0.312164	0.678377	0.277494	0	1.22824	0.437745	1.1893	0.561679	0	0
TRINITY_DN24455_c0_g1_i1	n.s.	219	yes	-	0					none	none	none				0.378346	0	0	0	0	0	0	0.227778	5.0395	0	0	0.629768	0	1.29188	1.22719	0
TRINITY_DN46751_c1_g4_i1	n.s.	216	yes	+	0					none	none	none				0	0	0.26281	0.305501	0.367372	0.131805	0.351638	0.23537	0	0	0	0.708497	1.4072	0	0.629753	0.797036
TRINITY_DN46321_c2_g1_i1	n.s.	215	yes	+	0					none	none	none			Sc4wPfr_2756.g18545.t1	0.211403	0	0.0916602	0	0	0.173394	0.172425	0	0	0	0	0.201011	0	0	0	0.804045
TRINITY_DN48402_c4_g1_i5	n.s.	211	yes	+	0					none	none	none				1.07091	0.444357	0.260174	0.411704	0.228043	0.137915	0.754209	0.793805	0.113841	1.42729	0	0.541162	1.47169	0.69296	0	0
TRINITY_DN42159_c0_g1_i1	n.s.	206	yes	+	0					none	none	none				0	0	0	0.248646	0	0	0	0	0	0	0	0	0	0	0	0
TRINITY_DN45601_c3_g4_i17	n.s.	1500	no	NA	NA					none	none	none				0	0	0.776382	0.02221	0.0431933	0.476516	0.03407	0.183767	0.149287	0	2.3449e-07	0	0	0	0	0
TRINITY_DN28467_c0_g1_i1	n.s.	999	no	NA	NA					none	none	none				0.0422567	0.0807224	0.240489	0.159583	0.217716	0.282986	0.139559	0.140352	0.0973399	0	0.0730632	0.157981	0	0.0660226	0.178932	0.38697
TRINITY_DN48167_c1_g12_i1	n.s.	823	no	NA	NA					none	none	none	SI:RP71-1D10.8		Sc4wPfr_1080.g15277.t1	0.0772717	0.040471	0.65038	0.239513	0.511253	0.546841	0.627367	0.274659	0.0947783	0.179066	1.16651	0.496339	0	0.500872	0.795973	0.688511
TRINITY_DN67014_c0_g1_i1	n.s.	709	no	NA	NA	549	707	-	52	none	none	none				0.219545	0.0989047	0.34887	0.16641	0.316336	0.149255	0.192665	0.268719	0.0706404	0.19911	0	0.394029	0.405617	0.201458	0.731816	0.237227
TRINITY_DN66835_c0_g1_i1	n.s.	595	no	NA	NA					none	none	none				0.0931713	0	0.173391	0.114898	0.12471	0.261579	0.181095	0.267022	0.0204465	0.126205	0.277673	0.153223	0	0	0.46298	0.149912
TRINITY_DN47694_c1_g15_i4	n.s.	575	no	NA	NA					none	none	none				0.147437	0.072473	1.34401	1.01976	0.977536	0.79665	0.843924	0.820127	0.207208	0.694473	0.510497	0.290631	0	0.530172	0.301891	0.330462
TRINITY_DN46866_c1_g4_i13	n.s.	496	no	NA	NA					none	none	none				0.98159	1.15772	0.956437	1.53516	0.600923	0.959584	1.13212	0.653307	0.28167	6.10496	7.3161	0.558538	0	0.727621	1.22244	0.28409
TRINITY_DN45701_c1_g9_i1	n.s.	467	no	NA	NA					none	none	none				0.0556257	0	0.448465	0.35943	0.321456	0.0861924	0.222833	0.173338	0	1.25653	0	0.893008	2.20125	0.35799	0.164503	0.848289
TRINITY_DN48213_c0_g6_i12	n.s.	465	no	NA	NA					none	none	none				0	0	0	0	0	0	0	0	0	0	0	0	0	0	0	0
TRINITY_DN16745_c0_g2_i1	n.s.	456	no	NA	NA					none	none	none				0.22442	0	0.520601	0.297497	0.240765	0.592204	0.639674	0.058668	0.144434	0.558569	0.804158	0.336703	0.380561	0.18545	0.341211	0.43959
TRINITY_DN45460_c6_g1_i1	n.s.	431	no	NA	NA					none	none	none				0	0	0.214951	0.256545	0.0449983	0.052754	0.0511755	0.336406	0.286892	0	0	0	0	0	0	0
TRINITY_DN34956_c0_g1_i6	n.s.	421	no	NA	NA					none	none	none				0	0	0	0	0	0	0	0	0.251228	1.81236	6.78236	0	0	0	0	0
TRINITY_DN69669_c0_g1_i1	n.s.	396	no	NA	NA					none	none	none				0	0	0.242634	0.331439	0.277937	0.335157	0.234052	0.208391	0.232196	0.4646	0.746326	0.309085	0.476299	0	0.213414	0.546627
TRINITY_DN47625_c1_g13_i13	n.s.	395	no	NA	NA	2	157	+	51	none	none	none				0.977786	0.37807	0	0.161577	0.0242567	0.35143	0.68083	0.644956	0.200693	1.42253	0	0.908034	2.23879	0	0.724943	0.668404
TRINITY_DN47618_c3_g1_i1	n.s.	393	no	NA	NA					none	none	none				0.72999	0.188494	0.402801	0.423063	0.564873	0.463654	0.336473	1.40538	0.403815	0.55608	2.01413	0.387444	0	0.699845	0.573313	0.276617
TRINITY_DN15985_c0_g1_i1	n.s.	391	no	NA	NA					none	none	none				0.278874	0.258102	1.61115	0.45109	0.911979	1.4944	0.659378	0.566215	0.236906	0.71159	1.01517	0.054463	0	0	0.217852	0
TRINITY_DN47263_c0_g3_i10	n.s.	387	no	NA	NA					none	none	none				0.229617	0	0.377708	0	0.10676	0.282857	0.245499	0.199925	0.198454	1.07868	0.420497	0.141767	0	0	0	0.567068
TRINITY_DN47895_c1_g9_i1	n.s.	380	no	NA	NA					none	none	none				0.136847	0	0.088798	0.150205	0.109461	0.194008	0.355979	0.568838	0.0535487	0	0	0.67876	0	0	0	2.71504
TRINITY_DN6343_c0_g1_i1	n.s.	379	no	NA	NA					none	none	none				0.250195	0.0598247	0.0334442	0.141882	0.213342	0	0.0670935	0	0.0807267	1.99568	1.86608	0.327531	0	0.494498	0.229298	0.586327
TRINITY_DN70665_c0_g1_i1	n.s.	348	no	NA	NA					none	none	none				0	0.140165	0	0.163065	0.218829	0.0346698	0.16636	0	0	1.14948	1.22535	0.155238	0	0.284167	0	0.336785
TRINITY_DN2870_c0_g2_i1	n.s.	340	no	NA	NA					none	none	none				0	0	0.36025	0.338983	0	0.108038	0.195478	0.208142	0.06243	0	0	0.53742	1.22896	0.295407	0.275447	0.349867
TRINITY_DN64966_c0_g1_i1	n.s.	327	no	NA	NA					none	none	none				0.778156	0	0	0	0	0	0	0	0	0	6.80313	0	0	0	0	0
TRINITY_DN46029_c0_g1_i1	n.s.	325	no	NA	NA					none	none	none				0	0.29662	0.189662	0	0.070859	0.986969	0.539973	0.0653865	0	0	0.343785	0.243151	0	0	0.595145	0.377458
TRINITY_DN54584_c0_g1_i1	n.s.	321	no	NA	NA					none	none	none				0	0.0784187	0.0769622	0.0979167	0.284023	0.261814	0.263519	0.238313	0.191803	0	0.351079	0.157348	0	0.325317	0.304076	0
TRINITY_DN45353_c0_g2_i2	n.s.	316	no	NA	NA					none	none	none				0	0.0845597	0.212038	0.0406625	0.108696	0.280544	0.167673	0.057592	0.436349	0.339064	0	0.15627	0	0	0.625081	0
TRINITY_DN25844_c0_g1_i1	n.s.	314	no	NA	NA					none	none	none				0.093974	0.210221	0.304903	0.113603	0.075118	0.423622	0.375728	0	0	0	0	0.358232	0	0	0.632248	0.800679
TRINITY_DN23709_c0_g1_i1	n.s.	304	no	NA	NA					none	none	none				0	0	0.563496	0	0	0.799722	0	0.208284	0.207528	0	0	0.141831	0	0	0	0.567324
TRINITY_DN67988_c0_g1_i1	n.s.	299	no	NA	NA					none	none	none				0.989821	0.176783	0.282389	0.236562	0	0.237254	0.0823265	0.117516	0	0.373462	0	0.393255	0.769883	0.367271	0	0.435864
TRINITY_DN14317_c0_g2_i1	n.s.	293	no	NA	NA					none	none	none				0.263531	0	0	0	0	0	0	0	0	0	0	0.178819	0	0	0.715275	0
TRINITY_DN73565_c0_g1_i1	n.s.	291	no	NA	NA					none	none	none				0.100718	1.03817	1.57582	1.50766	1.6505	1.25435	2.08386	0.819334	0.632664	0.391504	0.41711	0.614593	1.6166	0.384637	0	0.457136
TRINITY_DN22226_c0_g1_i2	n.s.	291	no	NA	NA					none	none	none				0	0.104887	0.143075	0.0826127	0	0.076488	0	0.0279996	0.368966	0	0	0.0623763	0	0	0.249505	0
TRINITY_DN47388_c4_g1_i1	n.s.	289	no	NA	NA					none	none	none				0.230694	0.38609	0.251622	0.708853	0.173694	0.511257	0.373962	0.559812	0.536505	1.18877	0	0.411895	0.818481	0	0.366425	0.462675
TRINITY_DN10664_c0_g1_i1	n.s.	284	no	NA	NA					none	none	none				0.105409	0.451391	0.65676	0.964094	1.37192	2.17251	1.71434	1.20816	1.14102	0.554511	0.435345	0.468348	0.84443	0	0.378344	0.650618
TRINITY_DN37583_c0_g1_i1	n.s.	278	no	NA	NA					none	none	none				0.455602	0.129679	0.246488	0.122254	0	0.238125	0.6819	0.335907	0.141799	0	2.30251	1.44192	3.71398	0.597421	0.402586	1.05368
TRINITY_DN47228_c1_g1_i1	n.s.	276	no	NA	NA					none	none	none				0.83469	0.202902	3.83009	2.53092	1.89587	1.4343	2.32966	1.91219	0.465196	2.15215	0.917281	1.01881	0	1.2681	0.797036	2.01011
TRINITY_DN9271_c0_g1_i1	n.s.	269	no	NA	NA					none	none	none				0	0.212401	0.412825	0.483828	0.0986227	0.384338	0.373083	0.490273	0.44504	0	0	0	0	0	0	0
TRINITY_DN54759_c0_g1_i1	n.s.	260	no	NA	NA					none	none	none				0	0	0.055958	0.343788	0.104997	0.266715	0.3618	0.0962565	0.077428	0	0	0.247988	0.991953	0	0	0
TRINITY_DN15580_c0_g2_i2	n.s.	260	no	NA	NA					none	none	none				0.49932	11.4882	0	0.100749	0	0.0645294	0	0	0	0.479639	0	0.268468	0	0	1.07387	0
TRINITY_DN8310_c0_g1_i1	n.s.	260	no	NA	NA					none	none	none				0.147759	0.494814	0.0643258	0.715951	0	0	0	0	0	0	0	2.60018	0	4.23282	0	6.1679
TRINITY_DN63158_c0_g1_i1	n.s.	259	no	NA	NA					none	none	none				0.132167	0.149725	0.233915	0	0.71085	0	0	0.0969365	0.238231	0.966104	0	0.11183	0	0	0.44732	0
TRINITY_DN30742_c1_g1_i1	n.s.	254	no	NA	NA					none	none	none				0	0	0	0	0	0.23267	0	0	0	0	1.06957	0.231624	0	0	0.926495	0
TRINITY_DN34065_c0_g2_i1	n.s.	253	no	NA	NA					none	none	none				0.155485	0.118392	1.17107	1.26635	1.1598	1.65719	1.23314	1.29215	0.270974	2.01651	3.47977	1.46174	2.08882	0	1.40016	2.35799
TRINITY_DN8038_c1_g1_i1	n.s.	249	no	NA	NA					none	none	none				2.94396	0.130819	0.0681166	0.358726	0	0	0	0	0.307206	0.51956	1.66408	0	0	0	0	0
TRINITY_DN69032_c0_g1_i1	n.s.	249	no	NA	NA					none	none	none				0	0.261637	0	0.146835	0.166632	0	0.298832	0	0	0	0	0.509325	1.07528	0	0.962019	0
TRINITY_DN60680_c0_g1_i1	n.s.	246	no	NA	NA					none	none	none				0.138891	0.42344	0.125314	0.238963	0.573675	0.357899	0.766941	0	0.085625	0.53131	0	0.122892	0	0	0.491568	0
TRINITY_DN53325_c0_g1_i1	n.s.	245	no	NA	NA					none	none	none				1.22003	0.83158	0.0716948	0.158697	0	0	0	0.0931475	0	0	0	0.123838	0	0	0.49535	0
TRINITY_DN51964_c0_g1_i1	n.s.	242	no	NA	NA					none	none	none				0	0	0	0.162311	0	0	0	0	1.63784	0	0	1.09202	1.13432	1.07295	1.52026	0.640555
TRINITY_DN45185_c0_g1_i1	n.s.	241	no	NA	NA					none	none	none				0	0	0	0	0	0	0	0	0	4.96732	8.88735	0.383088	0	0	1.53235	0
TRINITY_DN41142_c0_g3_i2	n.s.	241	no	NA	NA					none	none	none				0	0.57196	0.064418	0.115666	0.463471	0.323534	0.707331	1.21394	1.19506	3.21691	2.36057	1.40013	0	1.62162	2.04313	1.93575
TRINITY_DN2733_c0_g1_i1	n.s.	227	no	NA	NA					none	none	none				0	0	0.424925	0	0.135495	0	0	0	0.233043	0	1.98688	0.180961	0	0	0	0.723843
TRINITY_DN10800_c0_g1_i1	n.s.	227	no	NA	NA					none	none	none				0	0	0.0825922	0.174621	0	0.119883	0	0	0	1.85597	1.32459	0	0	0	0	0
TRINITY_DN10808_c0_g1_i1	n.s.	223	no	NA	NA					none	none	none				0	0	0.160111	0	0.140257	0.30417	0.280973	0.25546	0.313931	0.640499	0.685628	0.343169	0	0.623759	0	0.748917
TRINITY_DN61811_c0_g1_i1	n.s.	218	no	NA	NA					none	none	none				0.5579	0	0	0	0	0	0.363222	0	0.327548	0.669216	0	0	0	0	0	0
TRINITY_DN34870_c1_g1_i1	n.s.	216	no	NA	NA					none	none	none				0.179215	0	0.088292	0	0.149198	0	0.180835	0	0	0	0.729851	0.157706	0	0	0.630824	0
TRINITY_DN38283_c1_g1_i1	n.s.	216	no	NA	NA					none	none	none				0.543595	0	1.11915	0.902659	0.865215	0.364732	0.401128	0.450475	0	2.0435	2.18955	0.514136	0	0	1.25951	0.797036
TRINITY_DN56373_c0_g1_i1	n.s.	215	no	NA	NA					none	none	none				0.211403	0.160091	0.0890444	0.28676	0.81113	0.0920362	0.150767	0.118123	0.109917	0	0	0.402023	0	0	0	1.60809
TRINITY_DN30400_c0_g1_i1	n.s.	213	no	NA	NA					none	none	none				0	0.35462	0.443291	0.961353	0.593679	0.477313	0.338913	0.241095	0.223555	0	0	0.736634	1.44609	0.681159	0	0.819288
TRINITY_DN72979_c0_g1_i1	n.s.	212	no	NA	NA					none	none	none				0	0	0.0825912	0.232071	0	0	0.464025	0	0	0	0	0	0	0	0	0
TRINITY_DN36251_c0_g1_i1	n.s.	210	no	NA	NA					none	none	none				0	0	0.0850364	0.149949	0.157696	0.4076	0.337868	0.935688	0	0	0.771742	0	0	0	0	0
TRINITY_DN14931_c0_g2_i1	n.s.	205	no	NA	NA					none	none	none				0.198773	0	0.250552	0.222794	0.165325	0.18831	0.399935	0.928969	0.369867	0	0	0	0	0	0	0
TRINITY_DN59952_c0_g1_i1	n.s.	203	no	NA	NA					none	none	none				0.40571	0.239677	0	0	0	0	0.203727	0	0.920415	0	0	1.31856	0	2.24042	2.1327	0.90112
TRINITY_DN38905_c0_g1_i1	n.s.	12167	yes	+	0	1651	12051	+	3466	none	none	none			Sc4wPfr_504.g10362.t1	5.79166	5.61533	8.33839	6.75189	7.29301	8.4766	10.0438	11.3657	7.41939	5.919	5.27763	6.49249	5.01203	4.72419	6.10852	10.1252
TRINITY_DN46900_c0_g1_i1	n.s.	10139	yes	+	1	96	4664	+	1522	none	none	none			Sc4wPfr_1335.g31188.t1	1.63598e-05	0.0224549	0.183624	0.187196	0.10007	0.0186998	0.241421	0.0959157	0.117431	1.03899e-05	0	0.061517	0	0.133838	0.11223	0
TRINITY_DN46900_c0_g1_i12	n.s.	10115	yes	+	1	96	5387	+	1763	none	none	none			Sc4wPfr_1335.g31188.t1	0.000114331	0.000103608	0.0410742	0.0586243	0.190147	0.295188	0.310129	0.119789	0.0128748	0.000110838	0.246374	0.251962	0.700104	0.30592	0.000664533	0.00116051
TRINITY_DN46900_c0_g1_i6	n.s.	9714	yes	+	1	96	4664	+	1522	none	none	none			Sc4wPfr_1335.g31188.t1	0.0615181	0.0726284	0.246269	0.117807	0.471775	0.113036	0.35449	0.146704	1.2883	0.212061	0.118822	0.140496	0.560892	0	0.00109233	2.91287e-08
TRINITY_DN38905_c0_g2_i2	n.s.	4583	yes	+	0	55	4581	+	1509	none	none	none				0.492217	0.441805	1.11923	0.977472	1.02579	1.86694	2.13496	2.89907	1.80303	1.07147	1.45982	1.02642	0.907559	0.658824	1.00528	1.53402
TRINITY_DN47158_c0_g1_i1	n.s.	4461	yes	-	0	1922	4459	-	845	none	none	none				1.55452	0.727867	3.80723	2.4648	2.34136	2.93668	2.96008	2.37788	1.09405	1.23604	1.2128	2.23403	1.57561	1.36868	1.82825	4.16359
TRINITY_DN3417_c0_g1_i1	n.s.	4265	yes	+	0	42	4130	+	1362	none	none	none			Sc4wPfr_446.g12592.t1	4.11416	2.66719	11.8668	8.33697	9.23722	11.1544	15.3576	12.2445	5.48732	11.1336	13.0379	4.84813	4.4738	2.90855	5.39537	6.61479
TRINITY_DN41835_c0_g1_i1	n.s.	4189	yes	-	0	212	4189	-	1325	none	none	none	WDR24|RTC1	K20408 WDR24; WD repeat-containing protein 24		2.15509	2.16523	5.61939	4.02172	5.33795	6.98295	8.36881	5.83743	3.40426	12.5982	13.7915	2.97139	2.41489	2.06748	3.9531	3.45009
TRINITY_DN42452_c0_g1_i2	n.s.	4146	yes	+	0	128	4144	+	1339	none	none	none			Sc4wPfr_3.2.g31005.t1	0.517438	0.102906	0	0	0	0	0	0	0.149413	0.335558	0	1.07045	0	0.775435	1.71385	1.79252
TRINITY_DN46264_c0_g1_i1	n.s.	4120	yes	-	1	399	4028	-	1209	none	none	none			Sc4wPfr_1163.g25162.t1	9.71464	4.58786	15.4845	12.8067	11.3107	15.2833	14.6707	13.3419	5.77515	6.27985	5.78485	6.82735	5.49393	4.29109	8.77317	8.75119
TRINITY_DN39278_c1_g2_i1	n.s.	4106	yes	+	1	635	3619	+	994	none	none	none	SSA17|ANON-WO0140519.214|CEP164	K16462 CEP164; centrosomal protein CEP164	Sc4wPfr_947.g29662.t1	2.7522	2.43118	6.09124	5.27955	4.70864	5.55708	5.7496	4.87934	3.21298	16.6607	15.5909	3.64402	4.51607	2.35017	3.36785	4.34198
TRINITY_DN40126_c0_g1_i1	n.s.	4025	yes	-	1	76	3720	-	1214	none	none	none			Sc4wPfr_457.1.g10711.t1	9.78889	16.3567	9.10175	13.3584	9.41134	10.5398	15.0239	9.97025	7.65867	11.0904	11.018	10.9328	12.0225	8.69241	11.758	11.2584
TRINITY_DN43545_c0_g3_i6	n.s.	3873	yes	+	1					none	none	none				0.125738	0.184064	0.0242888	0.0751582	0.110579	0.0912238	0.398433	0.19668	0.0660814	0	0	0.238677	0	0.113711	0.461116	0.379882
TRINITY_DN65767_c0_g1_i1	n.s.	3864	yes	-	1	511	3585	-	1024	none	none	none			Sc4wPfr_181.2.g21318.t1	4.43157	4.65991	28.1608	25.3744	22.7528	25.9864	29.2033	22.6943	8.70131	10.3411	12.6848	7.30628	6.52431	5.74181	7.27053	9.68845
TRINITY_DN22031_c0_g1_i1	n.s.	3790	yes	+	1	172	3345	+	1057	none	none	none			Sc4wPfr_166.1.g33708.t1|Sc4wPfr_166.1.g33708.t2	2.92247	2.71451	4.32526	3.5153	3.19825	4.1135	3.81861	4.36832	3.68169	7.79983	6.44557	4.96223	3.22343	2.92176	6.77444	6.92929
TRINITY_DN47092_c1_g2_i2	n.s.	3735	yes	-	1	97	1413	-	438	none	none	none			Sc4wPfr_370.g26364.t1	0.597384	0.676605	1.03976	0.6815	1.07779	1.23948	1.03839	1.48178	0.683708	3.30532	1.65783	0.757732	0.795352	0.698951	0.0603338	1.47629
TRINITY_DN460_c0_g2_i1	n.s.	3728	yes	+	0	2	1861	+	619	none	none	none			Sc4wPfr_275.g31821.t1	6.29671	7.11443	17.4444	21.0301	17.038	19.2565	25.9757	23.0757	10.8168	22.3313	26.5242	11.025	9.0726	9.64886	9.73858	15.6401
TRINITY_DN12880_c0_g1_i1	n.s.	3723	yes	-	1	1914	3605	-	563	none	none	none			Sc4wPfr_132.g22706.t1	6.63379	7.80135	7.46209	5.98309	5.815	6.56155	7.42075	4.9635	3.25328	5.60953	6.3573	5.02384	4.26644	4.08314	6.30125	5.44451
TRINITY_DN47763_c0_g2_i2	n.s.	3633	yes	-	1	1084	1662	-	192	none	none	none			Sc4wPfr_615.1.g17634.t1	0.297005	0.254277	1.29161	0.981865	1.56571	1.31018	1.33487	0.987336	0.537384	1.25318	1.30428	1.30204	1.44863	1.08719	1.46211	1.21025
TRINITY_DN69630_c0_g1_i1	n.s.	3562	yes	+	1	64	3264	+	1066	none	none	none	ANON-WO0118547.373|TMEM129	K22380 TMEM129; E3 ubiquitin-protein ligase TM129 [EC:2.3.2.27]	Sc4wPfr_319.g27264.t1	1.74693	1.90358	10.3343	6.79467	7.06683	10.0951	8.99601	8.06033	3.56175	5.70211	6.27396	3.63235	2.82932	2.28501	3.1613	6.25377
TRINITY_DN43545_c0_g3_i1	n.s.	3439	yes	+	0	2	700	+	232	none	none	none				0.180215	0.420168	0.333121	0.358639	0.113844	0.640496	0.0589811	0.66057	0.361279	0	0.0378391	0.463927	0.233278	0.229313	0.543363	0.849756
TRINITY_DN47531_c1_g1_i8	n.s.	3336	yes	-	1	901	1287	-	128	none	none	none				0.0227291	6.01405e-07	0.211629	0.0512625	0.166843	0.187656	0.0695667	0.046997	0.00556903	0.642696	4.33667e-06	0.28538	0.703	0.196572	0.241949	0
TRINITY_DN47018_c3_g7_i1	n.s.	3333	yes	-	1					none	none	none				0.0510779	0.040732	0.182264	0.129015	0.351531	0.197563	0.256311	0.172413	0.0619336	0.356427	0.707292	0.259471	2.29705e-08	0.207904	0.323778	0.5062
TRINITY_DN47912_c0_g2_i4	n.s.	3309	yes	+	1					none	none	Q95SX7|RTBS_DROME	AI2|GLEAN_15881|AI1|GLEAN_05090|NPNT			0.1495	0.166214	0.273195	0.14706	0.228268	0.269777	0.191239	0.200512	0.223552	0.407105	0.502662	0.268033	0.280095	0.167634	0.306812	0.317589
TRINITY_DN47531_c1_g1_i7	n.s.	3295	yes	-	1	860	1246	-	128	none	none	none				0.097026	0.125965	0.122287	0.0351195	0.187108	0.453253	0.311113	0.000144904	0.00599073	3.38516e-07	0.434312	0.320592	0	2.23125e-06	0.604562	0.677802
TRINITY_DN25827_c0_g1_i3	n.s.	3286	yes	-	1	278	3016	-	912	none	none	none			Sc4wPfr_259.g33643.t1	12.2186	8.5022	13.8034	12.6651	10.5591	12.0191	12.1526	12.2825	6.39728	8.41047	9.7771	9.7539	8.86743	5.66615	14.6619	9.82013
TRINITY_DN28775_c0_g1_i4	n.s.	3230	yes	-	0	393	3230	-	945	none	none	none				1.16806	2.25643	3.9218	2.17978	2.79034	2.57724	2.24198	3.56843	2.95386	2.35619	1.77449	5.94365	7.8922	5.20811	6.61314	4.06114
TRINITY_DN46756_c1_g1_i6	n.s.	3226	yes	-	1					none	none	none				0	0	0.128738	0.0146953	0.120262	0.219663	0.387183	0.0694315	0.0848841	0	0.15606	0.121374	0	5.83855e-08	0	0.485494
TRINITY_DN46756_c1_g1_i1	n.s.	3129	yes	-	1					none	none	none				0.0724947	0	0.115299	0.497069	0.00089808	0.111549	0.0276205	0.192043	0.328142	0.898274	0	0.217102	0.575195	0	0.293212	0
TRINITY_DN46939_c2_g3_i1	n.s.	3087	yes	+	1					none	none	none			Sc4wPfr_828.1.g12779.t1	4.22417	3.81472	20.3166	16.5819	15.8931	17.7539	19.4334	18.2944	10.0264	17.4867	16.6297	7.20674	5.79538	5.80413	7.12867	10.0988
TRINITY_DN46647_c0_g1_i1	n.s.	3084	yes	+	1	1713	2567	+	284	none	none	none			Sc4wPfr_612.g18599.t1	0.121992	0.0829557	0.305972	0.307662	0.273807	0.314042	0.277278	0.209374	0.180834	0.147098	0.10603	0.158993	0.149712	0.0759487	0.255465	0.154845
TRINITY_DN41079_c1_g2_i1	n.s.	3074	yes	-	0					none	none	none			Sc4wPfr_854.g18438.t1	2.53922	2.51859	8.93437	6.71164	6.21109	8.37176	9.12534	5.56687	3.18129	4.46525	2.76618	4.1929	3.56792	3.46462	3.65717	6.0819
TRINITY_DN46756_c1_g1_i4	n.s.	3055	yes	-	1					none	none	none				0	0	0.00114551	0.0399665	0.045277	3.96394e-10	0.0232643	0	0.051416	0	1.46842e-06	0	0	0	0	0
TRINITY_DN25827_c0_g1_i1	n.s.	3049	yes	-	0	197	3049	-	950	none	none	none			Sc4wPfr_259.g33643.t1	7.21812	4.49315	7.96512	5.93727	5.86565	6.08756	7.23062	7.51593	3.32353	7.55366	8.33228	3.01225	1.57779	3.01674	3.21511	4.23935
TRINITY_DN41079_c1_g1_i1	n.s.	3026	yes	-	0					none	none	none			Sc4wPfr_854.g18438.t1	0	0	0.0279654	0.074331	0.069979	0	0	0	3.51774e-05	0	0	0.00073537	0	0.00294148	0	0
TRINITY_DN48608_c3_g4_i4	n.s.	3012	yes	-	1	2178	2624	-	148	none	none	none			Sc4wPfr_761.g1905.t1|Sc4wPfr_612.g18605.t1	0.255414	0.326737	0.812292	0.611882	0.709559	0.631273	0.493003	0.47605	0.36909	0.433625	1.21087	0.535837	0.575652	0.44772	0.427254	0.692724
TRINITY_DN35298_c0_g2_i1	n.s.	2981	yes	-	1					none	none	none				0.336676	0.412995	1.45117	0.85861	0.992312	1.28509	1.15475	0.902182	0.640982	1.14368	1.51638	0.791751	0.349202	0.767512	0.812089	1.2382
TRINITY_DN47413_c3_g2_i7	n.s.	2969	yes	-	1	302	1855	-	517	none	none	none				1.20283	1.05385	1.91246	1.62232	1.56742	1.99598	2.03194	1.58699	1.14155	3.16723	3.44106	2.37008	2.8989	1.29158	2.60134	2.6885
TRINITY_DN46756_c1_g1_i3	n.s.	2958	yes	-	1					none	none	none				0.0591277	0.103062	0.479407	0.182466	0.707597	0.735614	1.00034	0.842723	0.240423	1.10211	1.27703	0.777719	0.524001	0.785044	1.14217	0.659661
TRINITY_DN47413_c3_g2_i4	n.s.	2899	yes	-	1					none	none	none			Sc4wPfr_729.g12859.t1|Sc4wPfr_729.g12857.t1	0.41618	0.719818	1.42254	0.871861	1.58082	1.61646	1.05365	0.937664	0.641982	0.919696	1.54025	1.30727	0.718149	1.06035	1.54381	1.90676
TRINITY_DN47663_c3_g4_i4	n.s.	2882	yes	+	1	490	2391	+	633	none	none	none			Sc4wPfr_262.g16767.t1|Sc4wPfr_3549.g30993.t1|Sc4wPfr_4680.g8043.t1|Sc4wPfr_1923.g16312.t1|Sc4wPfr_322.1.g30151.t1|Sc4wPfr_2087.g16477.t1|Sc4wPfr_177.1.g6181.t1|Sc4wPfr_206.g8656.t1|Sc4wPfr_699.g21655.t1|Sc4wPfr_9.1.g18769.t1|Sc4wPfr_168.1.g13890.t1|Sc4wPfr_576.1.g2983.t1|Sc4wPfr_646.1.g14650.t1|Sc4wPfr_2087.g16481.t1	2.39174	2.72856	9.6603	4.90866	6.67139	8.32371	6.71181	5.12817	2.3561	12.7688	13.3572	4.78605	2.32602	1.87041	6.17866	8.7691
TRINITY_DN46756_c1_g1_i2	n.s.	2866	yes	-	1					none	none	none				0.228592	0.0576723	0.114141	0.27742	0.160081	9.37574e-10	0.239984	0.00865666	0.0784703	0.295955	5.23327e-06	1.23472e-08	0	0	4.93889e-08	0
TRINITY_DN44008_c0_g2_i4	n.s.	2840	yes	+	1					none	none	none				0	0	0	0	0.098285	0.102623	0.121834	0	0	0	0	0.417457	1.66983	0	0	0
TRINITY_DN35420_c0_g1_i1	n.s.	2820	yes	-	1					none	none	none				1.77875	2.82328	7.74149	6.21331	6.86538	8.15763	7.2817	6.05729	3.76231	3.27567	3.70473	1.96636	1.56404	1.35656	2.41552	2.52934
TRINITY_DN47903_c1_g3_i5	n.s.	2796	yes	+	1	1934	2608	+	224	none	none	none			Sc4wPfr_811.1.g17333.t1	0.289844	0.294056	1.1021	0.659502	0.814118	1.08889	0.955331	0.774205	0.428268	2.38893	1.79436	0.880186	0.904612	0.758655	0.579609	1.27787
TRINITY_DN45353_c0_g1_i1	n.s.	2790	yes	+	1	2209	2382	-	57	none	none	none				0.0694275	0.0842813	0.395339	0.266561	0.232146	0.291659	0.345813	0.33761	0.116239	0.265868	0.16495	0.367601	0.249783	0.401043	0.303024	0.516553
TRINITY_DN5969_c0_g1_i1	n.s.	2778	yes	+	1	1078	2571	+	497	none	none	none			Sc4wPfr_594.g3250.t1	1.98454	1.4868	7.52452	5.57927	4.22512	4.88083	4.76467	5.82269	3.82568	2.95856	3.4324	4.3564	2.88573	2.79895	5.61267	6.12826
TRINITY_DN40728_c0_g1_i1	n.s.	2752	yes	+	1	1183	1347	+	54	none	none	none				0.0578041	0.0977278	0.264098	0.301144	0.153339	0.220741	0.215179	0.216915	0.195542	0.290535	0.215171	0.196485	0.337948	0.107083	0.249824	0.0910845
TRINITY_DN42905_c1_g1_i1	n.s.	2749	yes	+	1					none	none	none				0	0	1.90138	1.61617	0.0096995	0.934898	1.18257	4.779	1.35495	4.12873	29.253	0.678306	0.420481	0.672234	0	1.62051
TRINITY_DN44008_c0_g2_i7	n.s.	2743	yes	+	1					none	none	none				0	0	0	0	0.14915	0.225989	0.378077	0	0	0.0414998	0	0.040209	0.160836	0	0	0
TRINITY_DN38393_c0_g2_i1	n.s.	2706	yes	+	1					none	none	none				0.177724	0.2141	0.202758	0.283491	0.185422	0.240726	0.31648	0.281675	0.192708	0.380967	0.196169	0.20526	0.129031	0.239835	0.273913	0.178259
TRINITY_DN46327_c0_g1_i1	n.s.	2705	yes	+	1					none	none	none			Sc4wPfr_208.3.g23082.t1	0.0793382	0.093397	0.243657	0.26802	0.368502	0.491746	0.34754	0.129073	0.0474834	0.188643	0.534388	0.219833	0.129082	0.171178	0.274021	0.30505
TRINITY_DN42593_c0_g1_i11	n.s.	2687	yes	+	1	698	1012	+	104	none	none	none				0.0714433	0.0534091	0.259623	0.177856	0.474132	0.365066	0.29985	0.148414	0.160599	0.452951	0.593063	0.253957	0.17006	0	0.614473	0.231295
TRINITY_DN47828_c0_g3_i2	n.s.	2673	yes	+	1	1528	2424	+	298	none	none	none	HLX1|4930505A04RIK|C2ORF73			0.0804754	0.124954	0.31388	0.260072	0.300949	0.19327	0.304346	0.218253	0.19015	0.551567	0.538554	0.537527	0.772097	0.352821	0.549968	0.475222
TRINITY_DN42593_c0_g1_i10	n.s.	2632	yes	-	1					none	none	none			Sc4wPfr_562.2.g1378.t1	0.00945507	0.170108	0.0656438	0.0295282	0.191108	0.0610843	0.0183308	0.0647814	0	0.324786	0.279168	0.0681117	0	0	0	0.272447
TRINITY_DN47554_c0_g9_i9	n.s.	2627	yes	+	1					none	none	Q8T8R1|Y3800_DROME			Sc4wPfr_351.g11282.t1|Sc4wPfr_137.g27941.t1|Sc4wPfr_255.g21708.t1|Sc4wPfr_178.g10644.t1|Sc4wPfr_137.g27938.t1|Sc4wPfr_178.g10644.t2|Sc4wPfr_1152.g30293.t1	0.328879	0.327997	0.63686	1.02949	0.968884	0.683045	1.23946	0.985414	1.06892	1.03631	1.31113	0.925239	1.36315	0.757726	0.845722	0.734359
TRINITY_DN47961_c0_g2_i3	n.s.	2627	yes	-	1	1178	2026	-	282	none	none	none			Sc4wPfr_691.g31395.t1|Sc4wPfr_173.2.g33019.t1	0.0530498	0.055084	0.147527	0.103823	0.133369	0.0575475	0.10167	0.0833324	0.0288217	0.299158	0.841408	0.187515	0.35016	0.130197	0.0550933	0.214609
TRINITY_DN47810_c2_g2_i3	n.s.	2612	yes	-	1	2152	2610	-	152	none	none	none			Sc4wPfr_123.g13200.t1	0.0961103	0.0534431	0.791907	0.643347	0.296525	0.418701	0.626033	0.480978	0.28702	0.461538	0	0.224893	0.251981	0.0735323	0	0.574059
TRINITY_DN48399_c1_g2_i6	n.s.	2592	yes	-	1					none	none	none			Sc4wPfr_1016.1.g1220.t1|Sc4wPfr_4940.g3390.t1	0.0224062	0.0319496	0.208459	0.173575	0.0654233	0.238283	0.408053	0.571929	0.100508	0.412995	1.57995	0.481218	0	0.574273	0.389369	0.96123
TRINITY_DN47066_c1_g1_i3	n.s.	2575	yes	+	1	325	1227	+	300	none	none	none			Sc4wPfr_1159.g6606.t1	0.301693	0.78839	2.55418	1.91809	1.55597	2.17505	2.46449	2.05432	1.12622	0.822673	1.35249	0.956349	1.04817	1.36287	0.66391	0.750447
TRINITY_DN48265_c0_g4_i4	n.s.	2564	yes	+	1	518	1285	+	255	none	none	none			Sc4wPfr_360.g26660.t1	0.135348	0.249144	0.0704609	0.124245	0.054624	0.108396	0.0966623	0.351833	0.13286	0.978031	0.236242	0.810898	0.739991	0.650437	1.09781	0.755356
TRINITY_DN46189_c0_g2_i1	n.s.	2564	yes	-	1					none	none	none			Sc4wPfr_174.g11776.t1|Sc4wPfr_1201.1.g8675.t1|Sc4wPfr_777.g21366.t1|Sc4wPfr_199.g28552.t1	0	0	0.285765	0	0.219937	0.221304	0.227153	0	0	0	0	0	0	0	0	0
TRINITY_DN47903_c1_g3_i3	n.s.	2559	yes	+	1	1697	2371	+	224	none	none	none			Sc4wPfr_811.1.g17333.t1	0.0540743	0.153519	0.505432	0.590282	0.675692	0.258102	0.374248	0.520217	0.264233	0.696978	0.166121	0.0530038	0	0	0.212015	0
TRINITY_DN47512_c2_g1_i9	n.s.	2556	yes	-	1					none	none	none			Sc4wPfr_796.g23315.t1|Sc4wPfr_796.g23313.t1	0.327586	0.146297	1.27999	0.529692	0.666317	0.751102	0.931015	1.32911	0.50443	0.785598	0.973591	0.140118	0	0	0.28957	0.2709
TRINITY_DN47903_c1_g3_i1	n.s.	2554	yes	+	1	1615	2289	+	224	none	none	none			Sc4wPfr_811.1.g17333.t1	0.633128	0.659764	2.40826	1.71934	2.63744	1.58775	2.19876	2.47053	1.23079	5.92351	2.78818	1.6653	1.30786	1.09541	1.86336	2.39457
TRINITY_DN42887_c0_g1_i3	n.s.	2511	yes	-	0	334	2511	-	725	none	none	none			Sc4wPfr_424.1.g2116.t1	1.29562	0.47616	6.09856	3.20239	8.4414	3.57559	6.67947	7.73265	3.03804	2.63811	4.44653	1.66854	1.52248	0.602794	2.11325	2.43565
TRINITY_DN48177_c0_g5_i2	n.s.	2507	yes	-	1					none	none	none			Sc4wPfr_1189.g5759.t1|Sc4wPfr_90.g1148.t1|Sc4wPfr_90.g1149.t1|Sc4wPfr_3850.g3664.t1|Sc4wPfr_1009.2.g21387.t1|Sc4wPfr_1009.2.g21385.t1|Sc4wPfr_96.g11990.t1	0.0802457	0.0591491	0.250892	0.152737	0.320066	0.456083	0.295176	0.232932	0.1403	0.263696	0.174642	0.40943	0.252566	0.0831516	0.712017	0.589985
TRINITY_DN39625_c1_g1_i1	n.s.	2498	yes	-	1	1007	1330	-	107	none	none	none				1.33025	0.968124	1.5766	2.31722	1.97246	2.94186	2.98717	3.8057	3.18123	2.80817	2.56955	1.37802	1.03082	0.97337	1.59826	1.90964
TRINITY_DN44008_c0_g2_i8	n.s.	2497	yes	+	1					none	none	none				0	0	0	0	0.176206	0.253049	0.450495	0	0	0.158148	0	0.34196	1.36784	0	0	0
TRINITY_DN47810_c2_g2_i9	n.s.	2490	yes	-	0	2030	2488	-	152	none	none	none			Sc4wPfr_123.g13200.t1	0.285485	0.276539	1.24762	0.486762	1.04308	0.777505	0.934516	0.469875	0.273258	1.5177	1.46346	0.377777	0.440017	0.198937	0.688816	0.183337
TRINITY_DN46189_c0_g2_i4	n.s.	2480	yes	-	1					none	none	none			Sc4wPfr_174.g11776.t1|Sc4wPfr_1201.1.g8675.t1|Sc4wPfr_777.g21366.t1|Sc4wPfr_199.g28552.t1	0	0	0.0770076	0.063987	0.331566	0.158101	0.179902	0	0	0	0	0	0	0	0	0
TRINITY_DN43789_c0_g1_i2	n.s.	2467	yes	+	1	349	2085	+	578	none	none	none				36.0193	26.5331	91.7488	85.7669	92.7458	93.7327	95.4929	90.2662	57.1953	88.6477	87.0815	46.8888	54.3266	44.8225	41.7905	46.6158
TRINITY_DN46189_c0_g2_i7	n.s.	2455	yes	-	1					none	none	none			Sc4wPfr_174.g11776.t1|Sc4wPfr_1201.1.g8675.t1|Sc4wPfr_777.g21366.t1|Sc4wPfr_199.g28552.t1	0	0	0.0938527	0	0.161812	0.0672901	0.203225	0	0.0496923	0	0	0	0	0	0	0
TRINITY_DN41576_c0_g1_i2	n.s.	2452	yes	+	1	108	2195	+	695	none	Q60675|LAMA2_MOUSE	none			Sc4wPfr_1593.g7863.t1	17.8209	13.8869	20.0316	12.9611	9.34987	11.9837	12.6325	4.82611	2.0135	16.5596	19.3635	6.61533	4.35488	2.11705	8.01468	11.9747
TRINITY_DN26233_c0_g3_i1	n.s.	2452	yes	+	1					none	none	none				0.473889	0.460561	1.14842	0.935573	1.07752	1.08539	1.2738	1.20985	0.531426	1.78463	1.54007	0.727759	0.430206	0.629633	0.891294	0.959904
TRINITY_DN11742_c0_g1_i1	n.s.	2430	yes	-	1					none	none	none				0.590446	0.467673	0.701245	0.558301	0.53391	0.679834	0.563221	0.606026	0.671427	1.16725	0.853999	0.656437	0.454645	0.487837	0.965653	0.717613
TRINITY_DN41576_c0_g1_i1	n.s.	2428	yes	+	1	108	2171	+	687	none	none	none			Sc4wPfr_1593.g7863.t1	0	0	2.46746	2.72372	4.97746	6.71548	4.90347	11.8693	10.6831	16.4175	23.5715	8.0813	4.87414	4.17451	9.30013	13.9764
TRINITY_DN42523_c0_g1_i1	n.s.	2422	yes	+	1					none	none	none				0.077329	0.142586	0.300846	0.227457	0.242494	0.207115	0.246136	0.368949	0.172718	0.0475899	0.191624	0.0800494	0.145314	0.0736123	0.0440558	0.0572153
TRINITY_DN47066_c1_g1_i5	n.s.	2420	yes	+	1	325	1227	+	300	none	none	none			Sc4wPfr_1159.g6606.t1	0.569738	0.814369	0.985676	1.2015	1.61549	1.59336	1.11722	1.28518	1.4301	3.07646	0.889034	1.25683	1.82543	0.711918	1.24355	1.24642
TRINITY_DN45497_c0_g1_i1	n.s.	2415	yes	+	1	224	664	+	146	none	none	Q95SX7|RTBS_DROME			Sc4wPfr_396.g3022.t1	0.0583388	0.0547706	0.0547689	0.0587154	0.12032	0.11727	0.1028	0.0873687	0.0221386	0.150181	0	0.153391	0.194356	0.0885365	0.125333	0.205339
TRINITY_DN46804_c0_g1_i1	n.s.	2394	yes	-	1					none	none	none				0.224659	0.438069	1.10846	1.17135	1.34538	1.6757	1.70133	1.41916	0.705893	0.963786	0.970058	1.41679	1.2262	1.06832	1.31598	2.05665
TRINITY_DN47245_c3_g2_i3	n.s.	2384	yes	+	1	589	1338	+	249	none	none	none				0	0.0396961	0.198068	0.162301	0.122804	0.030859	0.0334459	0.164777	0.0971755	0	0.0588268	0	0	0	0	0
TRINITY_DN42887_c0_g1_i2	n.s.	2373	yes	-	0	334	2373	-	679	none	none	none			Sc4wPfr_424.1.g2116.t1	0.578878	0.266304	2.48386	1.99277	1.93945	0.985016	1.90412	2.2159	0.765964	0.273693	0.540055	0.369704	0.867878	1.42804e-08	0.373346	0.237592
TRINITY_DN47512_c2_g1_i4	n.s.	2367	yes	-	1					none	none	none			Sc4wPfr_796.g23315.t1|Sc4wPfr_796.g23313.t1	0.316277	0.625231	1.89075	1.28305	2.0167	1.92498	1.63348	1.68771	0.992993	1.13003	1.2205	0.973736	0.7515	0.635861	0.948234	1.55935
TRINITY_DN43350_c1_g1_i1	n.s.	2365	yes	+	1					none	none	none			Sc4wPfr_165.g9993.t1	0	0	2.07364e-07	0	0	0	0	0	0	0	0	0.0831995	0.0264971	0	0	0.306301
TRINITY_DN47054_c3_g1_i1	n.s.	2365	yes	+	1					none	none	none			Sc4wPfr_104.g15051.t1	0.785638	0.704941	1.92365	1.42638	1.86549	1.26428	1.21016	0.937173	0.644707	1.26875	1.86485	0.677936	0.507706	0.668036	1.00425	0.531753
TRINITY_DN47704_c0_g1_i1	n.s.	2358	yes	+	1					none	none	none				0.501564	0.425298	1.16129	1.02241	1.19083	1.20396	1.27828	1.06183	0.699642	1.91032	2.47871	0.657055	0.498557	0.505021	0.770813	0.853829
TRINITY_DN42593_c0_g1_i20	n.s.	2352	yes	+	1					none	none	none			Sc4wPfr_562.2.g1378.t1	0.16198	0.00950857	0.301202	0.166063	0.0670618	0.200619	0.276971	0.309051	0.467329	0.399548	0.690917	0.0983798	0	0	0.393519	0
TRINITY_DN44998_c0_g1_i1	n.s.	2341	yes	+	1	1439	1975	+	178	none	none	none			Sc4wPfr_363.2.g30389.t1	0.0639923	0.0634124	0.37744	0.289588	0.28448	0.298273	0.270656	0.282778	0.144469	0.345564	0.198697	0.175835	0.150739	0.178133	0.137089	0.237379
TRINITY_DN45497_c0_g1_i2	n.s.	2320	yes	+	1	224	664	+	146	none	none	P21328|RTJK_DROME			Sc4wPfr_396.g3022.t1	0.0223535	0.0233863	0.0872723	0.176538	0.0528447	0.120088	0.134156	0.0442212	0.0834556	0.198581	0.478379	0.0630201	0	0	0.0736383	0.178442
TRINITY_DN48394_c0_g3_i3	n.s.	2320	yes	-	1					none	none	none				0.801353	2.50055	2.52506	1.95855	2.29508	3.24568	2.48964	3.69597	2.15228	2.84138	2.89461	2.80092	2.99351	1.72155	3.3222	3.16641
TRINITY_DN45916_c4_g1_i1	n.s.	2317	yes	-	1					none	none	none				0.126446	0.172841	0.448505	0.408652	0.356074	0.447798	0.300686	0.652633	0.418187	0.199674	0.401788	0.14541	0.152425	0.154383	0.184824	0.0900096
TRINITY_DN47245_c3_g2_i17	n.s.	2309	yes	+	1	660	1367	+	235	none	none	none				0.174699	0.546952	0.213834	0.154953	0.338653	0.290746	0.145583	0.166106	0.0882276	0.795921	0.330788	0.361627	0.809125	0.128195	0.175068	0.334122
TRINITY_DN41072_c0_g1_i2	n.s.	2307	yes	-	1	1042	2220	-	392	none	Q8BML2|OACYL_MOUSE	none	DMEL\CG17707|ANON-WO0172774.162|DMEL\CG14204|DMEL\CG14205|CG30471-RA|CT16503|DMEL\CG10182|DMEL\CG10183|DMEL\CG33337|OACYL|DMEL\CG16723|DMEL\CG5892|DMEL\CG32645|DMEL\CG3106|DMEL\CG14219		Sc4wPfr_602.g18704.t1	0.439894	0.462485	1.49848	1.33197	1.30669	1.62051	1.24397	1.10039	0.364679	0.320277	0.230042	0.340877	0	0	0.18388	1.17963
TRINITY_DN39440_c1_g1_i1	n.s.	2302	yes	+	0	3	1757	+	584	none	none	none			Sc4wPfr_424.1.g2112.t1|Sc4wPfr_424.1.g2112.t2	4.27573	20.4063	17.2396	16.4467	17.3002	8.17514	15.6042	18.0568	10.7368	4.94468	6.96099	10.8413	5.10832	5.98685	11.3823	20.8879
TRINITY_DN46569_c0_g1_i4	n.s.	2292	yes	+	1	2136	2291	-	51	none	none	none				0	0.241949	0.177739	0.287564	0.370979	0.215054	0.300596	0.534184	0.044291	0	0	0.235656	0.268527	0	0.132841	0.541256
TRINITY_DN48500_c4_g6_i2	n.s.	2291	yes	+	0	1580	2290	+	237	none	none	none				1.22768	0.89684	4.21809	2.29674	3.82159	5.60442	3.81516	2.64313	1.49765	3.58768	3.36946	1.6108	1.18293	0.494835	1.94101	2.82441
TRINITY_DN47569_c0_g2_i5	n.s.	2290	yes	-	1					none	none	none			Sc4wPfr_302.1.g9441.t1	0.122398	0.0303304	0.321509	0.305506	0.357742	0.219699	0.321509	0.257809	0.157348	0.489643	0.49632	0.421529	0.456109	0.48552	0.481401	0.263086
TRINITY_DN47245_c3_g2_i8	n.s.	2287	yes	+	1	589	1338	+	249	none	none	none				0.203441	0.125813	0.0550916	0.377283	0.185858	0.00338264	0.457896	0.138081	0.106228	4.65873e-10	0.120769	0.0764065	0	0	0.305626	0
TRINITY_DN47943_c0_g1_i12	n.s.	2275	yes	+	1					none	none	P16425|Y2R2_DROME	AI2|GLEAN_15881|AI1|GLEAN_05090|NPNT		Sc4wPfr_1449.g14281.t1|Sc4wPfr_2253.g19960.t1	0.260355	0.146715	0.581207	0.522536	0.403958	0.472131	0.528595	0.631107	0.435386	0.490279	0.54075	0.251115	0.207292	0.192595	0.335703	0.268871
TRINITY_DN47018_c3_g7_i3	n.s.	2265	yes	-	1					none	none	none				0.0693858	0.114411	0.258945	0.27868	0.237538	0.259297	0.243222	0.253159	0.182086	0.41314	0.246755	0.151172	0.1311	0.130474	0.195784	0.147332
TRINITY_DN43350_c1_g1_i10	n.s.	2263	yes	+	1					none	none	none			Sc4wPfr_165.g9993.t1	0.400644	0.240654	0.778379	0.637389	1.36183	0.531687	0.610326	0.647538	0.657869	0	0.000145383	0.562717	0.475946	0.341021	0.6428	0.791102
TRINITY_DN7121_c0_g1_i2	n.s.	2263	yes	+	1	91	2049	+	652	none	none	none			Sc4wPfr_1269.g30694.t1|Sc4wPfr_1269.g30692.t1	7.35692	3.60366	11.6887	10.5208	11.084	12.969	13.4015	15.5871	8.44276	6.37347	4.75271	6.30099	6.30704	5.27621	5.04299	8.57773
TRINITY_DN46085_c0_g1_i1	n.s.	2251	yes	-	1	928	1629	-	233	none	none	none			Sc4wPfr_71.1.g23374.t1|Sc4wPfr_388.g4781.t1	0.135885	0.139728	0	0	0.0340243	0	0.028914	0	0	0	0	0.236968	0.706051	0	0.241823	0
TRINITY_DN11035_c0_g1_i1	n.s.	2248	yes	+	0	2		+	749	none	none	none			Sc4wPfr_10.g18956.t1	0	0.158055	0	0	0.0169219	0.00973838	0.0145567	0	0.00840557	0	0	3.47779	12.8617	0.0265796	0	1.0229
TRINITY_DN46327_c0_g1_i2	n.s.	2243	yes	+	1					none	none	none				0.040331	0.0861659	0.244518	0.14191	0.200004	0.210831	0.203107	0.183764	0.0252775	0.0795013	0.00152206	0.0076736	0	0.0306944	0	0
TRINITY_DN43350_c1_g1_i15	n.s.	2235	yes	+	1					none	none	none			Sc4wPfr_165.g9993.t1	0.863832	0.291424	0.575266	0.59078	0.768622	0.417348	0.755812	1.65242	1.50431	0.655005	0	1.08974	0.773809	1.00613	1.05359	1.52545
TRINITY_DN48473_c0_g1_i2	n.s.	2234	yes	+	0					none	none	none			Sc4wPfr_59.2.g12421.t1	0.180475	0.251325	0.319978	0.229323	0.366307	0.279371	0.393585	0.283997	0.16508	0.373109	0.482191	0.618647	0.882021	0.331438	0.777208	0.483921
TRINITY_DN26223_c0_g1_i1	n.s.	2219	yes	+	1					none	none	none				0.0912207	0.147092	0.434542	0.285953	0.386466	0.291022	0.337101	0.289107	0.123225	0.0261536	0.0601123	0.177013	0.106481	0.134767	0.121028	0.345778
TRINITY_DN47266_c1_g2_i3	n.s.	2213	yes	+	1	95	979	+	294	none	none	none				0.125081	0.0924666	0.678836	0.373899	0.190659	0.422567	0.329431	0.324157	0.0855322	0	0.286888	0.181691	0.0533968	0.186913	0.170818	0.315637
TRINITY_DN47769_c2_g7_i1	n.s.	2202	yes	-	0	1833	2201	-	122	none	none	none				0	0	0.249762	0.263418	0.0917713	0.129495	0.252733	0.237183	0.117917	0	0	0.0536638	0	0	0	0.214655
TRINITY_DN46855_c0_g1_i1	n.s.	2201	yes	+	1	308	559	-	83	none	none	none				0.0979602	0.298421	0.201195	0.142844	0.168589	0.225396	0.266236	0.248201	0.257133	0.652949	0.682953	0.0419238	0	0.135954	2.89937e-05	0.0317123
TRINITY_DN35334_c0_g1_i5	n.s.	2195	yes	-	1	60	482	-	140	none	none	none				0.0640244	0.0803203	0.0934938	0.231227	0.0993447	0.138314	0.105086	0.391411	0.111215	0	1.19728	0.228912	0	0	0	0.915649
TRINITY_DN43450_c0_g1_i5	n.s.	2184	yes	-	1	2	244	+	80	none	none	none			Sc4wPfr_79.g13375.t1|Sc4wPfr_165.g10006.t1|Sc4wPfr_3130.g29061.t1	0.305566	0.52509	0.191065	0.207276	0.223187	0.629768	1.68147	0.571682	0.0512978	3.70551	5.81317	0.70986	1.06139	0.532556	0.895458	0.350036
TRINITY_DN47245_c3_g2_i7	n.s.	2178	yes	+	1	589	1320	+	243	none	none	none				0.144327	0.174977	0.380159	0.284456	0.252383	0.257647	0.349376	0.165855	0.0288457	0	0	0.364459	1.78293e-07	0.321898	0.481319	0.65462
TRINITY_DN497_c0_g9_i1	n.s.	2168	yes	+	1	88	888	+	266	none	none	none			Sc4wPfr_635.g14728.t1	0	0	0	0	0	0.0162064	0	0	0	0	0	0	0	0	0	0
TRINITY_DN46611_c0_g1_i1	n.s.	2161	yes	+	0	30	1109	+	359	none	none	none			Sc4wPfr_467.g16228.t1|Sc4wPfr_25.1.g8873.t1	0	0.0910187	0.202123	0.151182	0.148973	0.0835002	0.2303	0.038376	0.13727	0.161495	0	0.160626	0	0.194136	0.448368	0
TRINITY_DN47217_c2_g2_i2	n.s.	2159	yes	-	0	1		-	703	none	none	none			Sc4wPfr_23.g14358.t1	0.0703444	0.493456	1.09796	0.337867	0.840595	1.17754	0.76972	2.48994	0.796317	0.661728	0.727755	0.807818	0.392156	0.286326	1.00555	1.54724
TRINITY_DN7121_c0_g1_i4	n.s.	2149	yes	+	1	91	1935	+	614	none	none	none			Sc4wPfr_1269.g30694.t1|Sc4wPfr_1269.g30692.t1	1.33196	1.43159	1.43699	1.93087	1.77861	1.71677	2.77026	3.34343	1.8575	1.38293	2.31793	2.21436	1.81861	2.15031	2.86176	2.02675
TRINITY_DN43350_c1_g1_i13	n.s.	2148	yes	+	1					none	none	none			Sc4wPfr_165.g9993.t1	0.09585	0	7.19556e-05	0.0938746	0.143288	0.0767752	0.630161	0.176803	0.00919809	0	8.1489e-05	0.0624003	0.0808362	0.126785	9.41111e-10	0.0419801
TRINITY_DN43986_c0_g1_i1	n.s.	2140	yes	-	0	1667	2140	-	157	none	none	none			Sc4wPfr_149.g26101.t1	0.180723	0.059454	0.225435	0.172694	0.169538	0.235054	0.177976	0.218786	0.1053	0.163218	0.468707	0.21599	0.055377	0.280275	0.201394	0.326915
TRINITY_DN44924_c0_g1_i5	n.s.	2137	yes	+	1	305	1720	+	471	none	none	none			Sc4wPfr_639.g22945.t1|Sc4wPfr_415.g18776.t1|Sc4wPfr_3322.g21894.t1	2.67606	0	1.6924	1.17804	2.29758	1.23877	2.58877	1.46204	1.24331	0	0	2.09195	2.45856	1.51547	1.62507	2.7687
TRINITY_DN45497_c0_g1_i5	n.s.	2122	yes	+	1					none	none	P21328|RTJK_DROME			Sc4wPfr_324.1.g5442.t1	0.103702	0.00974123	0.132636	0.0578304	0.0672657	0.0760888	0.0611437	0.0872121	0.0180033	0.349785	0	0.205532	0.335328	0.100544	0.213972	0.172285
TRINITY_DN46839_c1_g7_i1	n.s.	2121	yes	-	1					none	none	none			Sc4wPfr_588.g23928.t1	0.206566	0.294218	0.568989	0.376084	0.638486	0.496802	0.526327	0.629554	0.379155	0.164808	0.347026	0.663617	0.559167	0.367883	0.737148	0.99027
TRINITY_DN47947_c0_g1_i4	n.s.	2119	yes	+	0					none	none	none				0.0848688	0	0.584288	0.436136	0.75621	0.604668	0.364711	0.584478	0.817813	0	0.624301	0.340086	0	0.143843	0	1.2165
TRINITY_DN47099_c1_g3_i2	n.s.	2107	yes	-	1					none	none	none			Sc4wPfr_1543.g2513.t1	0.050769	0.0282121	0.103533	0.115872	0.0473989	0.0729014	0.015001	0.179948	0.0877483	0.0993213	0.429956	0.151845	0.112965	0	0.257724	0.236693
TRINITY_DN45670_c0_g1_i2	n.s.	2106	yes	-	1	656	922	-	88	none	none	none			Sc4wPfr_1455.g22827.t1	0.134585	0.146814	0.392119	0.338525	0.32745	0.399071	0.435347	0.4102	0.212611	0.230741	0.540418	0.0977167	0.0812927	0	0.135425	0.174149
TRINITY_DN44924_c0_g1_i6	n.s.	2104	yes	+	1	305	1687	+	460	none	none	none			Sc4wPfr_639.g22945.t1|Sc4wPfr_415.g18776.t1|Sc4wPfr_3322.g21894.t1	4.67168	7.97053	6.30371	7.96328	2.50422	5.28664	3.2475	3.76335	3.28441	10.5296	8.49641	3.53688	4.21308	2.94583	3.42415	3.56444
TRINITY_DN46678_c2_g7_i1	n.s.	2093	yes	+	1					none	none	none			Sc4wPfr_162.g21744.t1	0.0325378	0.0326433	0.056746	0.0619228	0.14172	0.0719674	0.104905	0.0491786	0.0255292	0.662819	0.874941	0.409619	0.73751	0.14354	0.33754	0.419886
TRINITY_DN53643_c0_g1_i1	n.s.	2087	yes	+	1					none	none	none				5.51395	5.75968	21.3335	18.341	16.3643	26.0978	27.6104	26.4643	12.7915	18.6183	19.164	6.82377	4.3251	3.97402	7.03695	11.959
TRINITY_DN43350_c1_g1_i12	n.s.	2085	yes	+	1					none	none	none			Sc4wPfr_165.g9993.t1	0.223211	0.0621727	0.240839	0.453921	0.607799	0.126639	0.301376	0.295191	0.345185	0	2.61912e-05	0.453196	0.173494	0.454268	0.277952	0.90707
TRINITY_DN47245_c3_g2_i1	n.s.	2081	yes	+	1	589	1320	+	243	none	none	none				0.0685727	0.397352	0.623395	0.561313	0.332657	0.210237	0.410989	0.183669	0.088995	0.420832	1.10372	0.202367	0.146241	0.246559	0.20679	0.209877
TRINITY_DN48322_c2_g2_i1	n.s.	2075	yes	+	1					none	none	none			Sc4wPfr_561.g13623.t1	0.163398	0	0.0450547	0.160371	0	0.0843647	0.352795	0.094146	0.205011	0	0	0	0	0	0	0
TRINITY_DN48286_c0_g2_i2	n.s.	2074	yes	+	1	717	1205	+	162	none	none	none			Sc4wPfr_361.g20354.t1	0	0.0555337	0.309251	0.156423	0.212854	0.102062	0.0772198	0.0847003	0.0141591	0.228806	0.135232	0.137733	0.280361	0	0	0.270572
TRINITY_DN47472_c0_g2_i5	n.s.	2073	yes	+	1	77	517	+	146	none	none	none			Sc4wPfr_715.g30399.t1	0.126787	0.108984	0.213938	0.197531	0.219208	0.145049	0.167275	0.154517	0.049749	0.257755	0.322984	0.184715	0.25713	0.0433768	0.230679	0.207674
TRINITY_DN47099_c1_g3_i13	n.s.	2071	yes	-	1					none	none	none			Sc4wPfr_1543.g2513.t1	0.0359587	0.0313798	0.0183232	0	0.0817157	0.15291	0.14367	0	0.00730183	0.131634	1.69217e-08	0.133229	0.119941	0.141737	0.0291507	0.242088
TRINITY_DN30208_c0_g1_i1	n.s.	2068	yes	-	1	286	1728	-	480	none	none	none			Sc4wPfr_457.1.g10718.t1	0.829086	0.333159	1.54627	1.32853	0.847805	1.52215	0.705909	0.815838	0.317609	0.765127	0.379269	0.396591	0.4388	0.0895592	0.82092	0.237085
TRINITY_DN47530_c2_g3_i13	n.s.	2067	yes	-	1					none	none	none				0.0181659	0.00813033	0.417591	0.0993885	0.344642	0.0457036	0.0952465	0.0497166	0.0304506	0	0.523336	0.156128	0	0.223618	0	0.400895
TRINITY_DN45099_c0_g1_i1	n.s.	2064	yes	+	1	212	2020	+	602	none	none	none				0.262202	0.261369	0.151061	0.123919	0.17316	0.392467	0.143323	0.273514	0.202647	0.0282951	0	0.457078	0.748811	0.320591	0.418914	0.339996
TRINITY_DN46493_c0_g1_i1	n.s.	2057	yes	+	0	181	1020	+	279	none	none	none			Sc4wPfr_1194.g1429.t1	1.14506	0.51602	1.8465	1.28939	1.30742	1.96481	1.7385	1.42951	1.51899	3.4792	3.68432	1.82238	1.61881	1.49185	2.23372	1.94514
TRINITY_DN42112_c1_g4_i2	n.s.	2056	yes	+	1					none	none	none			Sc4wPfr_388.g4771.t1	0	0	8.00829	5.56672	0	0	0	0	0	0	0	0	0	0	0	0
TRINITY_DN47644_c0_g3_i3	n.s.	2054	yes	+	1					none	none	none				0.0774953	0.0162079	0.0181542	0.00181146	0	0	0	0	0.00887113	0	0	0.076743	0	0.103071	0.165717	0.0381842
TRINITY_DN20196_c0_g1_i1	n.s.	2048	yes	+	1					none	none	none				0.0636397	0.103212	0.425176	0.256269	0.336129	0.36432	0.291368	0.260468	0.173996	0.428045	0.58966	0.14475	0.058092	0.0881739	0.158428	0.274307
TRINITY_DN20082_c0_g1_i2	n.s.	2040	yes	+	1	587	979	+	130	none	none	none			Sc4wPfr_1300.g9828.t1	0.860492	1.51033	1.80306	1.32723	1.38117	1.60563	1.40976	1.11399	0.687344	2.37598	2.20608	1.31164	0.794129	0.850225	1.62388	1.97831
TRINITY_DN47595_c0_g1_i4	n.s.	2033	yes	+	1					none	none	none			Sc4wPfr_1495.g2872.t1|Sc4wPfr_691.g31353.t1|Sc4wPfr_691.g31354.t1	0.088737	0.135552	0.15505	0.0614597	0.0181779	0.104683	0.109421	0.0952125	0.130295	0.0752672	0.253898	0.143982	0.203963	0.049096	0.105407	0.21746
TRINITY_DN30208_c0_g1_i2	n.s.	2023	yes	-	1	256	1683	-	475	none	none	none			Sc4wPfr_457.1.g10718.t1	4.89242	2.52209	5.4545	4.72623	4.34009	5.31581	5.62395	4.71389	2.91445	4.85598	7.91046	5.18152	3.3775	3.95906	5.15345	8.23609
TRINITY_DN46459_c0_g1_i8	n.s.	2022	yes	+	1	115	501	+	128	none	none	none			Sc4wPfr_640.g13355.t1	0	0	0.0842085	0.131585	0.0628048	0.0321158	0.300361	0	0	0.303623	0.586111	0	0	0	0	0
TRINITY_DN48322_c2_g2_i2	n.s.	2022	yes	+	1					none	none	none			Sc4wPfr_561.g13623.t1	0.163345	0.0295101	0.413233	0.212648	0.261805	0.157781	0.190262	0.273987	0.135519	0.134783	0.532857	0.586097	0.544385	0.763479	0.410695	0.62583
TRINITY_DN42481_c2_g1_i1	n.s.	2021	yes	-	1					none	none	none				0.117403	0.181736	0.275584	0.242527	0.191747	0.198617	0.1908	0.170419	0.178421	0.434292	0.564922	0.434278	0.2947	0.387622	0.428623	0.626168
TRINITY_DN42579_c0_g1_i1	n.s.	2008	yes	+	1					none	none	none			Sc4wPfr_846.1.g25622.t1|Sc4wPfr_533.g13132.t1|Sc4wPfr_672.g32791.t1|Sc4wPfr_1052.g15318.t1|Sc4wPfr_440.g6794.t1	1.73328	2.94167e-10	0.107992	1.96887e-10	0.0536153	1.7876	0	6.59798e-10	0.0650337	0	1.34361	0	0	0	0	0
TRINITY_DN47530_c2_g3_i19	n.s.	2008	yes	-	1					none	none	none				0.775935	0	0.435195	0.26922	0.249738	0.44328	0.229169	0.213271	0.049089	0	0	0.436752	0.617422	0	0.793503	0.336083
TRINITY_DN45329_c1_g3_i5	n.s.	2007	yes	-	1					none	none	none			Sc4wPfr_1543.g2500.t1	0.0670957	0.0324187	0.164573	0.157585	0.144383	0.179258	0.13295	0.0829673	0.0943274	0.448211	0.0595573	0.171622	0.178169	0.0901283	0.242934	0.175257
TRINITY_DN47591_c0_g3_i6	n.s.	2003	yes	+	1	953	1456	+	167	none	none	P21328|RTJK_DROME	AI2|GLEAN_15881|AI1|GLEAN_05090|NPNT		Sc4wPfr_401.1.g18723.t1	0.138696	0.0986345	0.375536	0.179534	0.17319	0.276857	0.38242	0.40345	0.333908	0.239267	0.746167	0.234333	0.15243	0	0.185703	0.5992
TRINITY_DN47533_c0_g1_i2	n.s.	2002	yes	-	1	56	1213	-	385	none	none	none			Sc4wPfr_882.g12829.t1	0.075432	0.0630337	0.102006	0	0.027627	0.0687667	0.0981613	0.0985212	0.112036	0.220116	0.396474	0.393775	0.417076	0.759441	0.147961	0.250621
TRINITY_DN27050_c0_g1_i1	n.s.	1998	yes	+	1					none	none	none			Sc4wPfr_252.1.g15344.t1|Sc4wPfr_252.1.g15344.t3|Sc4wPfr_252.1.g15344.t2	7.91898	3.92271	7.11774	5.40568	4.68691	5.3406	5.77325	4.83532	2.40081	9.03374	13.0117	4.72243	3.54784	2.70199	7.17406	5.46584
TRINITY_DN42112_c1_g4_i1	n.s.	1997	yes	-	1					none	none	none			Sc4wPfr_388.g4771.t1	0	0.00747543	0.0650492	2.44197e-07	0.013484	0	0	0.0100627	0.0149737	0.088	0.0336617	0.0755186	0	0.0906182	0	0.211456
TRINITY_DN46461_c4_g1_i3	n.s.	1993	yes	+	1	905	1147	+	80	none	none	none				0.0216671	0	0.202638	0.224683	0.329759	0.182886	0.221893	0.230792	0.083452	0.645588	1.23177	0.037781	0	0	0	0.151124
TRINITY_DN37194_c0_g4_i1	n.s.	1992	yes	+	0	2	1519	+	505	none	none	none			Sc4wPfr_85.g903.t1	1.16783	1.32881	0.626526	0.554886	0.564166	0.600155	1.11895	1.17617	0.533063	3.82381	2.122	0.567127	0	0.756162	0.531656	0.98069
TRINITY_DN42593_c0_g1_i21	n.s.	1991	yes	-	1					none	none	none			Sc4wPfr_562.2.g1378.t1	0.109604	0.273307	0.0388531	0.089263	0.00827703	0.0262203	0.0091628	0.114406	0	0.470107	0.26752	0.130042	0	0.0701423	0	0.450025
TRINITY_DN45431_c3_g2_i8	n.s.	1978	yes	-	1	295	1005	-	236	none	none	none			Sc4wPfr_899.g22600.t1|Sc4wPfr_1043.g6759.t1|Sc4wPfr_192.g30640.t1|Sc4wPfr_192.g30642.t1|Sc4wPfr_3789.g17954.t1	0.0139585	0	0.192874	1.01181	0	0	0	0	0	0.438	0.363872	0.127823	0	0.134072	0	0.377218
TRINITY_DN47463_c8_g3_i2	n.s.	1976	yes	+	1					none	none	none				0.0713194	0.0887083	0.0383351	0.261992	0.07427	0.128731	0.0716095	0.281844	0.369001	1.4296	1.24935	0.10222	0	0.187239	0	0.221641
TRINITY_DN47530_c2_g3_i10	n.s.	1974	yes	-	1					none	none	none				0	0.338187	0.258252	0.0126374	0.583035	0.339298	0.438173	0.215856	0.0553202	0.906663	2.39281	0.377591	0	0.446151	0.286049	0.778164
TRINITY_DN45957_c2_g1_i7	n.s.	1973	yes	+	1					none	none	none				0	0	0.316006	0.277811	0.301436	0.340208	0.313354	0.0293622	0.0342423	0	0	0.145271	0	0.130439	0.182649	0.267995
TRINITY_DN43350_c1_g1_i11	n.s.	1970	yes	+	1					none	none	none			Sc4wPfr_165.g9993.t1	0.0914437	0	0.00421191	0.0558571	0.0635993	0.019109	0.339259	0.0669147	0.00381901	0	1.24568e-05	0.0540074	0.0223386	0.15728	0	0.0364109
TRINITY_DN45012_c1_g1_i1	n.s.	1969	yes	+	0					none	none	none	MARF1|BCDNA:RE40762	K17573 LKAP, MARF1; meiosis arrest female protein 1	Sc4wPfr_206.g8659.t1	3.74613	2.68518	9.67522	9.3229	7.3837	9.06077	10.3265	9.48402	4.60561	8.80593	10.2891	4.75476	4.04518	3.7861	4.02234	7.16543
TRINITY_DN57294_c0_g1_i1	n.s.	1967	yes	-	0	3		-	655	none	none	none				2.62922	2.99536	3.00353	2.73574	3.71196	5.86681	6.18179	4.81538	3.56092	1.64028	2.53201	4.36677	5.34272	5.37369	3.31104	3.43961
TRINITY_DN41534_c2_g6_i4	n.s.	1967	yes	-	1					none	none	none			Sc4wPfr_6.1.g600.t1|Sc4wPfr_174.g11784.t1	0.112383	0.139051	0.265574	0.192555	0.178094	0.182625	0.157444	0.159974	0.0415637	0.0993038	0.155015	0.209608	0.121425	0.170619	0.0953254	0.451061
TRINITY_DN46804_c2_g3_i2	n.s.	1965	yes	-	1					none	none	none				0.082856	0.157794	0.977502	0.861019	1.08681	1.00312	1.46966	0.23318	0.0927972	0.0877843	0.464699	1.42173	1.19184	0.986228	1.30683	2.20202
TRINITY_DN48286_c0_g2_i7	n.s.	1959	yes	+	1	180	584	+	134	none	none	none			Sc4wPfr_14.g1774.t1|Sc4wPfr_165.g9983.t1	0.0294485	0	0.0387296	0.199925	0.23666	0.44556	0.0740753	0.490717	0.193976	0.265101	0.376569	0.0963472	0	0	0.385389	0
TRINITY_DN46459_c0_g1_i5	n.s.	1959	yes	+	1	115	501	+	128	none	none	none			Sc4wPfr_640.g13355.t1	0.0321498	0	0.165061	0.220903	0.271191	0.169436	0.115588	0.0716595	0.127919	0.951606	1.88029	0.299352	0.819005	0	0.378402	0
TRINITY_DN47024_c0_g1_i2	n.s.	1958	yes	-	1					none	none	none	NPHP1	K19657 NPHP1; nephrocystin-1		0.83361	0.0611165	1.27586	0.692126	0.523892	0.702286	0.832783	0.580226	0.336608	1.73847	1.0561	1.43992	9.01714e-05	2.37624	3.38313	0.000215437
TRINITY_DN46209_c1_g1_i1	n.s.	1957	yes	+	0	872	1957	+	362	none	none	none			Sc4wPfr_354.g19191.t1|Sc4wPfr_727.g7598.t1|Sc4wPfr_107.1.g20635.t1|Sc4wPfr_27.g12233.t1|Sc4wPfr_121.g2823.t1|Sc4wPfr_1543.g2499.t1|Sc4wPfr_66.g19084.t1	1.10299	1.05001	3.87318	2.88616	3.42267	3.46244	3.61085	3.23084	1.69802	4.4325	6.17872	4.08373	3.48001	2.85234	5.43383	4.56875
TRINITY_DN48094_c2_g2_i2	n.s.	1957	yes	+	1					none	none	none	HLX1|4930505A04RIK|C2ORF73		Sc4wPfr_78.g10417.t1	0.100193	0.113702	0.100308	0.122239	0.0944931	0.12694	0.145663	0.114953	0.0287498	0.0686536	0.214317	0.0707664	0	0.103373	0.107634	0.0720584
TRINITY_DN47572_c1_g4_i5	n.s.	1955	yes	-	0	2	694	+	230	none	none	none			Sc4wPfr_305.g4629.t1	0.138836	0.145399	0.623591	0.480801	0.511967	0.332645	0.521561	0.473994	0.16189	1.18246	2.87516	0.414165	0.224787	0.259154	0.911608	0.26111
TRINITY_DN41314_c0_g2_i4	n.s.	1948	yes	-	0					none	none	none				0.148449	0.0281751	0.00435119	0.0465453	0.0519699	0	0.0189147	0.0318034	0.07728	0.778685	0.540556	0.0481638	0.192655	8.12514e-09	0	0
TRINITY_DN22597_c1_g1_i1	n.s.	1939	yes	-	0					none	none	none			Sc4wPfr_1086.g6574.t1	13.7023	11.5902	10.5757	10.9232	12.0285	11.8919	14.4864	18.8737	11.4559	28.387	26.5149	12.4266	9.49788	10.542	11.6876	17.979
TRINITY_DN44653_c0_g1_i1	n.s.	1932	yes	+	1					none	none	none				0.142659	0	0.227207	0.150166	0.286766	0.127896	0.1367	0.212741	0.178048	0.320797	1.0815	0.248441	0.433438	0	0.194936	0.365388
TRINITY_DN42390_c0_g1_i2	n.s.	1931	yes	-	1					none	none	none				0.749633	0.721525	1.2349	1.66104	1.06547	2.6146	2.30557	1.74273	1.01146	2.05345	1.545	0.777029	0.781327	0.22859	0.803647	1.29455
TRINITY_DN46746_c2_g1_i12	n.s.	1929	yes	+	0					none	none	none			Sc4wPfr_90.g1178.t1	0.163546	0.185749	0.210617	0.212487	0.27143	0.196339	0.157437	0.146228	0.156611	0.508766	0.873919	0.140791	0	0	0.299555	0.26361
TRINITY_DN47591_c0_g3_i2	n.s.	1929	yes	+	1	879	1382	+	167	none	none	Q9NBX4|RTXE_DROME	AI2|GLEAN_15881|AI1|GLEAN_05090|NPNT		Sc4wPfr_401.1.g18723.t1	0.237389	0.171298	0.158146	0.437143	0.401425	0.324224	0.26094	0.253598	0.299589	0.880704	0.627414	0.217024	0.160746	0.38906	0.318288	0
TRINITY_DN46459_c0_g1_i12	n.s.	1929	yes	+	1	115	525	+	136	none	none	none			Sc4wPfr_640.g13355.t1	0.056373	0	0.594679	0.350146	0.482221	0.68846	0.54174	0.704246	0.33271	1.37016	1.63586	0.348095	0	0	0	1.39238
TRINITY_DN46550_c1_g6_i8	n.s.	1927	yes	+	1	357	1370	+	337	none	none	none			Sc4wPfr_269.g7776.t1|Sc4wPfr_4600.g11096.t1	0	0.224855	0.531913	0.370263	0.180352	0.144018	0.19423	0.0516601	0.0968846	0.521687	0.654528	0.409815	0.134966	0.38512	0.53012	0.589053
TRINITY_DN47653_c3_g5_i2	n.s.	1926	yes	+	1	1291	1536	+	81	none	none	none			Sc4wPfr_445.g5117.t1|Sc4wPfr_80.g19883.t1	0.19199	0.393537	0.318366	0.445273	0.00701263	0.647833	0.271263	1.4568	0.640207	0.0385402	0.0350046	1.0655	1.30476	1.40337	0.637307	0.916582
TRINITY_DN46973_c0_g1_i2	n.s.	1925	yes	+	1					none	none	none			Sc4wPfr_248.2.g2941.t1|Sc4wPfr_424.1.g2150.t1|Sc4wPfr_2095.g11012.t1|Sc4wPfr_50.g22231.t1|Sc4wPfr_1091.g16445.t1	0.935064	1.48405	1.68797	1.61675	2.27283	1.99985	2.11864	1.8526	1.03064	2.41246	3.25726	2.4045	2.61101	2.48348	2.54257	1.98094
TRINITY_DN48477_c4_g1_i1	n.s.	1921	yes	+	1	3	380	+	125	none	none	none			Sc4wPfr_1077.g31049.t1	0.507144	0.627018	2.21293	1.18079	1.27963	2.06187	1.67607	1.50425	0.707791	2.5098	4.07198	1.42212	0.560782	0.756185	1.61396	2.75757
TRINITY_DN43839_c0_g1_i1	n.s.	1919	yes	-	0					none	none	none				0.285883	0.274052	0.389328	0.459895	0.831886	1.01016	1.4935	1.43234	1.00342	0.367708	0.746046	0.384638	0.482075	0	0.283474	0.773001
TRINITY_DN44502_c3_g1_i13	n.s.	1918	yes	+	1					none	none	none				0.162685	0.201104	0.211478	0.204391	0.133566	0.20561	0.272381	0.111425	0.136407	0.334049	0.155812	0.479865	0.638227	0.274955	0.473836	0.532442
TRINITY_DN46825_c0_g2_i8	n.s.	1916	yes	+	1					none	none	none				0	0.0244826	0.131633	0.0368565	0.110672	0.0678323	0.0466488	0.0539746	0	0.15086	0.144116	0	0	0	0	0
TRINITY_DN23522_c0_g1_i1	n.s.	1911	yes	+	1					none	none	none				0.0360214	0.126806	0.248985	0.175901	0.264771	0.135914	0.164393	0.274163	0.192462	0.215482	0.353022	0.16693	0.250669	0.12675	0.142387	0.147913
TRINITY_DN4132_c0_g1_i1	n.s.	1910	yes	+	1	792	1187	+	131	none	none	none	SI:RP71-1D10.8		Sc4wPfr_3089.g28769.t1	0.140651	0.0959906	0.449383	0.493212	0.223398	0.156391	0.182347	0.211374	0.129022	0.369611	0.529833	0.254242	0.125407	0.253644	0.341924	0.295995
TRINITY_DN46461_c4_g1_i1	n.s.	1907	yes	+	1					none	none	none				0.0246723	0.14547	0.0679918	0.0543498	0.102122	0.155344	0.423366	0.1725	0.189543	0.339308	0	0.11471	0.188435	0.0785082	0.191898	0
TRINITY_DN39151_c0_g1_i1	n.s.	1902	yes	-	1					none	none	none				0.137863	0.324812	0.371854	0.542	0.383885	0.43329	0.384254	0.579311	0.275668	0.587922	0.67418	0.465043	0.503946	0.254807	0.543874	0.557546
TRINITY_DN45376_c1_g2_i1	n.s.	1901	yes	+	1					none	none	none				0.157024	0.164898	0.241507	0.217416	0.308471	0.238144	0.284394	0.270849	0.155991	0.177312	0.33552	0.643871	0.504237	0.798033	0.835506	0.437707
TRINITY_DN47053_c0_g1_i3	n.s.	1896	yes	+	1	800	1606	+	268	none	none	none			Sc4wPfr_116.g14684.t1	0.0472011	0.139015	0.306022	0.0906919	0.386297	0.273584	0.399826	0.224517	0.0912234	0.486156	0.607247	0.37507	0.544749	0.408678	0.398867	0.147985
TRINITY_DN46825_c0_g2_i13	n.s.	1893	yes	+	1					none	none	none				1.07484e-09	0.0382277	0.0736052	9.40562e-09	0.115269	0.00555224	0.12164	0	0	0.142089	0	0.103082	0.126645	0.096048	0.189637	0
TRINITY_DN46584_c2_g2_i1	n.s.	1886	yes	+	1	684	899	+	71	none	none	none				0.104877	0.142624	0.363979	0.312879	0.340725	0.262171	0.21051	0.214476	0.142	0.281088	0.572952	0.0739141	0	0.096437	0.0866736	0.112546
TRINITY_DN48322_c2_g2_i7	n.s.	1875	yes	+	1					none	none	none			Sc4wPfr_561.g13623.t1	0.092332	0.231722	0.218658	0.143976	0.424605	0.310574	0.195985	0.254484	0.162959	1.12466	0.835423	0.170665	0.127438	0.109376	0.445847	0
TRINITY_DN40038_c1_g2_i1	n.s.	1871	yes	-	1	687	863	-	58	none	none	none				0.0643421	0.144014	0.375529	0.366615	0.325707	0.39913	0.28294	0.319414	0.154665	0.283568	0.36121	0.572084	0.448996	0.616114	0.466325	0.7569
TRINITY_DN46459_c0_g1_i14	n.s.	1866	yes	+	1	115	525	+	136	none	none	none			Sc4wPfr_640.g13355.t1	0.156491	0.185182	0.587079	0.379909	0.684539	0.532201	0.372271	0.0496502	0.168575	4.65614	5.62212	0.579876	0	1.36518	0.954323	0
TRINITY_DN43893_c0_g1_i6	n.s.	1863	yes	+	1					none	none	none				0	0	0	0	0	0	0	0	0	0.806663	2.72793	0	0	0	0	0
TRINITY_DN46825_c0_g2_i7	n.s.	1862	yes	+	1					none	none	none				0.0618905	0.0160208	0.0338796	0.130563	0.0516372	0.0805192	0.083567	0	0.0448583	0	0.256142	0.118251	0	0	0.171346	0.301657
TRINITY_DN44591_c1_g3_i1	n.s.	1857	yes	+	1	148	420	+	90	none	none	none				0.138666	0.148847	0.423647	0.336983	0.284711	0.271468	0.30459	0.228966	0.169517	0.412999	0.728332	0.277693	0.452725	0.261553	0.205706	0.19079
TRINITY_DN66063_c0_g2_i1	n.s.	1850	yes	+	1					none	none	Q9NBX4|RTXE_DROME				0	0	0	0	0	0	0	0	0	0	0	0	0	0	0	0
TRINITY_DN31299_c0_g1_i2	n.s.	1848	yes	+	0					none	none	none	NERFIN-1|NERFIN-2|INSM1|INSM2|INSM1A|INSM1B|NERFIN1		Sc4wPfr_226.1.g26831.t1	0.0372657	0.0616129	0.129496	0.06957	0.0597871	0.145006	0.101097	0.100198	0.0378022	0.127759	0.219655	0.062182	0	0.0657363	0.0295438	0.153448
TRINITY_DN48592_c4_g2_i6	n.s.	1846	yes	+	1	733	1398	+	221	none	none	none	HLX1|4930505A04RIK|C2ORF73			0.0104982	0.119867	0.153612	0.200942	0.171825	0.238258	0.105414	0.112886	0.036215	0.2878	0.064316	0.190546	0.361597	0.0614464	0.263155	0.0759858
TRINITY_DN44939_c3_g1_i1	n.s.	1839	yes	+	0	253	1839	+	529	none	none	none	RAI1|TCF20|SI:CH211-165G14.1|ZFP957|SI:DKEY-94L16.4	K19749 RAI1; retinoic acid-induced protein 1	Sc4wPfr_856.g31428.t1	13.8638	12.4701	43.0244	26.2914	33.0624	45.0915	41.1164	36.3528	14.7653	21.226	21.6039	17.1402	11.6364	11.7637	15.386	29.7747
TRINITY_DN47713_c1_g6_i7	n.s.	1831	yes	-	1	688	1017	-	109	none	none	none				0.0126829	0.0991992	0.0453066	0.0345415	0.08028	0.0316538	0.0292342	0.213905	0.108354	0.283445	0.290929	0.0800735	0.320294	0	0	0
TRINITY_DN44653_c0_g1_i2	n.s.	1831	yes	+	1					none	none	none				0.03084	0.0588521	0.0409533	0.072685	0.058375	0.0968382	0.127107	0.0755935	0.0261715	0.40182	0	0.0718878	0	0.16601	0.121541	0
TRINITY_DN41386_c0_g1_i1	n.s.	1813	yes	+	1					none	none	none				0.0646834	0.220718	0.161325	0.241115	0.278274	0.16933	0.187092	0.180505	0.162933	0.065241	0.112134	0.200518	0.199226	0.234941	0.2112	0.156706
TRINITY_DN17037_c0_g1_i1	n.s.	1813	yes	+	1	261	1364	+	367	none	none	none			Sc4wPfr_825.g15292.t1	12.4394	14.135	19.2461	20.3076	15.1239	18.4639	18.8207	16.4288	11.1415	11.2215	11.5124	13.456	13.1489	8.55856	13.547	18.5697
TRINITY_DN30246_c0_g1_i1	n.s.	1810	yes	-	1	1611	1808	-	65	none	none	none				1.9754	1.00049	3.37357	2.49633	2.6599	4.58377	3.8209	4.85719	3.59948	4.37915	5.91638	1.38993	0.997954	0.806974	1.75314	2.00165
TRINITY_DN47767_c3_g1_i12	n.s.	1810	yes	-	1	940	1224	-	94	none	none	none		K21595 CARF; calcium-responsive transcription factor		0	0.339692	0.0117046	0.0267798	0.0239315	0	0	0	0	0	0	0.218893	0	0.131051	0.0872064	0.657314
TRINITY_DN47463_c8_g3_i4	n.s.	1809	yes	+	1					none	none	none	AI2|GLEAN_15881|AI1|GLEAN_05090|NPNT			0.0980906	0.108109	0.336843	0.301642	0.231115	0.24669	0.357295	0.217577	0.27264	1.17145	1.54766	0.23224	0.465996	0.130272	0.332694	0
TRINITY_DN45278_c3_g1_i1	n.s.	1808	yes	+	1					none	none	none				0.124692	0.0267167	0.312372	0.199198	0.237577	0.313568	0.256999	0.224055	0.0600426	0.130881	0.337415	0.228552	0.133223	0.0673293	0.242107	0.471549
TRINITY_DN45827_c0_g1_i7	n.s.	1803	yes	-	1	1316	1489	+	57	none	none	none				0.0462103	0.12597	0.264934	0.37261	0.236758	0.356325	0.17459	0.299922	0.273482	0.489698	0.206676	0.433025	0	0.398507	0.584151	0.749442
TRINITY_DN44570_c0_g1_i1	n.s.	1798	yes	-	1	1202	1360	-	52	none	none	none				0.124409	0.0802632	0.327516	0.250259	0.246322	0.317063	0.409327	0.533084	0.136088	0.362134	0.528045	0.29693	0.201063	0.169349	0.456731	0.360577
TRINITY_DN48240_c0_g4_i7	n.s.	1787	yes	-	1	796	1635	-	279	none	none	none			Sc4wPfr_1036.g347.t1|Sc4wPfr_306.g747.t1|Sc4wPfr_338.g25877.t1|Sc4wPfr_1452.g9913.t1|Sc4wPfr_735.g10460.t1	0.301256	0.346271	0.573759	0.508447	0.554697	0.678544	0.614891	0.600956	0.258434	0.663027	0.966692	1.26062	1.03006	1.19345	1.50302	1.31596
TRINITY_DN45483_c1_g1_i1	n.s.	1785	yes	+	1	918	1397	+	159	none	none	none				0.13472	0.239762	0.360169	0.228472	0.446335	0.404834	0.18213	0.250825	0.106182	0.199119	0.266117	0.273316	0.135122	0.102421	0.337625	0.518096
TRINITY_DN45898_c1_g5_i7	n.s.	1779	yes	-	1					none	none	none			Sc4wPfr_381.1.g32153.t1	0.0270584	0.0359132	0.108253	0.055468	0.0754527	0.190271	0.0716886	0.182349	0.0410807	0.568044	0.150182	0.230964	0.677145	0	0.0640771	0.182632
TRINITY_DN28825_c0_g1_i3	n.s.	1774	yes	-	1	512	1687	-	391	none	none	none			Sc4wPfr_10.g18977.t3|Sc4wPfr_10.g18977.t4|Sc4wPfr_10.g18977.t1|Sc4wPfr_10.g18977.t2	0.0998779	0.250479	0.181838	0.710951	0.225305	0.134115	0.0503072	0.617162	0.517957	3.75881	3.09899	0.416586	0	1.61039	0.0126105	0.043345
TRINITY_DN44349_c0_g1_i2	n.s.	1773	yes	+	1					none	none	none				0.113813	0.399787	0.379543	0.50913	0.284925	0.298408	0.408944	0.367198	0.388043	2.4255	3.60134	1.01563	0.414903	0.825454	1.17505	1.6471
TRINITY_DN47652_c0_g1_i4	n.s.	1773	yes	+	1	837	1535	+	232	none	none	none			Sc4wPfr_253.1.g5522.t1	1.53753e-06	0.0166447	0.0614148	0.122019	0.0743471	0.0966734	0.107145	0.156313	0.059909	0.375076	0.666755	0.308946	1.0843e-06	0.240757	0.432913	0.562112
TRINITY_DN27956_c0_g1_i1	n.s.	1766	yes	-	1					none	none	none				0.177931	0.147813	0.792058	0.374491	0.622841	0.421737	0.854109	0.592	0.389201	0.772381	0.653866	0.509026	0.478563	0.207262	0.745383	0.604895
TRINITY_DN47025_c4_g3_i2	n.s.	1765	yes	+	1	372	1010	+	212	none	none	none			Sc4wPfr_740.g21170.t1|Sc4wPfr_740.g21171.t1|Sc4wPfr_581.1.g20448.t1|Sc4wPfr_414.g27724.t1	0.0825833	0.231171	0.492042	0.448971	0.244158	0.424232	0.223512	0.423534	0.368735	0.209239	0.246936	0.455112	0.347681	0	0.570011	0.902755
TRINITY_DN43893_c0_g1_i3	n.s.	1763	yes	-	1					none	none	none				0.0287427	0.123646	0	0	0	0	0	0	0	0	3.06664	0	0	0	0	0
TRINITY_DN47259_c2_g2_i10	n.s.	1761	yes	+	1	1273	1716	+	147	none	none	none			Sc4wPfr_541.g23645.t1	0.468927	0.470315	0.46341	0.850071	0.562375	1.0926	0.635982	0.497079	0.646743	1.70898	1.79826	0.837621	2.22621	0.80043	0.323842	3.53893e-08
TRINITY_DN46955_c3_g1_i2	n.s.	1757	yes	-	1	1102	1311	-	69	none	none	none			Sc4wPfr_1040.g7619.t1	0	0	0.140733	0.147746	0.17946	0.183083	0.14395	0.0605804	0.0224625	0.186688	0.257656	0	0	0	0	0
TRINITY_DN28815_c1_g1_i1	n.s.	1757	yes	+	1	961	1629	+	222	none	none	none			Sc4wPfr_620.1.g31963.t1|Sc4wPfr_826.g32514.t1|Sc4wPfr_165.g9985.t1|Sc4wPfr_620.1.g31964.t1	0.0315696	0.0332503	0.187999	0.224515	1.89168e-07	0.266733	0.135317	0.1894	0.209284	0.330171	0.181331	0	0	0	0	0
TRINITY_DN45933_c0_g3_i4	n.s.	1754	yes	-	0					none	none	none			Sc4wPfr_224.g18161.t1|Sc4wPfr_850.1.g5703.t1|Sc4wPfr_65.g31660.t1|Sc4wPfr_158.2.g10599.t1	0.108398	0.0478003	0.121141	0.192754	0.0452083	0.187612	0.158126	0.101501	0.0507787	0.312892	0.124327	0.222894	0.367039	0.1733	0.284016	0.0672227
TRINITY_DN43839_c0_g1_i2	n.s.	1752	yes	-	0					none	none	none				0	0.156418	0.0538998	0.12297	0.0338337	0.0510108	0	0	0.0174371	0	0.340301	0.212147	0.639507	0.209081	0	0
TRINITY_DN46689_c1_g3_i1	n.s.	1752	yes	+	1					none	none	none				0.0684472	0.077107	0.274551	0.141338	0.153351	0.23877	0.0700264	0.129174	0.0794488	0.474308	0.392325	0.201607	0.413831	0.104541	0.125327	0.162728
TRINITY_DN48544_c6_g4_i2	n.s.	1752	yes	-	1					none	none	none			Sc4wPfr_73.g11541.t1|Sc4wPfr_1.g5790.t1	0.599389	0.322327	0.284296	0.224641	0.736244	1.14205	0.967473	0.286528	0.175129	0.941155	1.00875	0.704608	0.353217	0.66209	0.501307	1.30182
TRINITY_DN37230_c0_g1_i1	n.s.	1750	yes	-	1					none	none	none				0.222592	0.249998	0.926362	0.670235	1.26093	0.898824	1.0039	0.839295	0.367591	1.15335	0.971162	0.358955	0.276237	0.244234	0.345084	0.570266
TRINITY_DN46825_c0_g2_i14	n.s.	1750	yes	+	1					none	none	none	HLX1|4930505A04RIK|C2ORF73			0.131797	0.0431843	0.213778	0.135582	0.140633	0.136136	0.159807	0.11234	0.14425	0.159616	0.46924	0.218269	0.138118	0.139562	0.205841	0.389556
TRINITY_DN45907_c1_g10_i3	n.s.	1746	yes	-	1					none	none	none				0	0	0.094186	0.22838	2.38612e-06	0.0655415	0.0453061	0.168408	0.0962081	0.266727	0.155652	0.0355028	2.28077e-06	4.60787e-07	5.93271e-07	0.142008
TRINITY_DN47682_c0_g2_i5	n.s.	1740	yes	-	1					none	none	none				0.0217434	0.026083	0.116512	0.0676893	0.114033	0.0252747	0.0565954	0.0604678	0.011558	0	0.0542396	0.077296	0.137217	0	0.0839335	0.0880333
TRINITY_DN36230_c0_g1_i1	n.s.	1738	yes	-	1	269	1669	-	466	none	none	none			Sc4wPfr_622.g24257.t1|Sc4wPfr_622.g24257.t2	17.529	12.3202	15.3855	16.5025	16.8372	17.7398	20.0033	14.7782	9.43742	24.1418	23.6281	13.8066	15.3094	10.7576	15.9845	13.1751
TRINITY_DN44349_c0_g1_i1	n.s.	1737	yes	+	1					none	none	none				0.146928	0	0.383089	0.329395	0.556094	0.400153	0.352955	0.579403	0.150591	1.11013	0	0.130229	0.48078	0	0	0.0401367
TRINITY_DN40266_c1_g2_i4	n.s.	1730	yes	+	1					none	none	none				0	0	0.488365	0.404046	0.0741383	0.486282	0.261678	0.152287	0.0888416	0.674214	1.64572	0.365148	0	0	0.52811	0.932483
TRINITY_DN45907_c1_g10_i8	n.s.	1725	yes	-	1					none	none	none				0	0	1.10183	1.01089	0.742415	0.230838	0.368182	0.263263	0.211017	0	0.592005	0.201068	0.500862	0.16488	0.138528	0
TRINITY_DN47064_c1_g1_i2	n.s.	1725	yes	-	1	536	1141	-	201	none	none	none			Sc4wPfr_391.g24661.t1|Sc4wPfr_360.g26652.t1|Sc4wPfr_201.1.g33255.t1|Sc4wPfr_796.1.g11007.t1|Sc4wPfr_1020.1.g6651.t1	0.185316	0.118123	0.211387	0.278404	0.210238	0.189835	0.181647	0.260989	0.156558	0.758292	0.315693	0.280922	0.210512	0.177235	0.446239	0.289701
TRINITY_DN41850_c0_g6_i1	n.s.	1721	yes	-	1	1352	1597	-	81	none	none	P04323|POL3_DROME				0.100203	0.101821	0.445411	0.354284	0.358301	0.392971	0.353013	0.599388	0.207725	0.276454	0.158248	0.322423	0.492462	0.177688	0.287606	0.331938
TRINITY_DN37620_c0_g1_i1	n.s.	1720	yes	-	1					none	none	none				0.0084983	0	0.173384	0.0423522	0.149711	0.145474	0.121547	0.0364316	0.0232735	0.0691581	0.237522	0.0936031	0	0.0355604	0.255814	0.0830379
TRINITY_DN48656_c3_g3_i1	n.s.	1719	yes	+	1					none	none	none				0.236006	0.252923	0.344887	0.423402	0.446009	0.332652	0.357994	0.285508	0.156837	0.194977	0.574882	0.51638	0.573982	0.327949	0.523677	0.639913
TRINITY_DN42593_c0_g1_i18	n.s.	1711	yes	-	1					none	none	none			Sc4wPfr_562.2.g1378.t1	0.352532	0.00874047	0.270227	0.253607	0.151044	0.233509	0.312561	0.301845	0.448973	0.667555	0.941223	0.0155897	0	0	0.0623587	0
TRINITY_DN28815_c1_g1_i3	n.s.	1710	yes	+	1	914	1582	+	222	none	none	none			Sc4wPfr_620.1.g31963.t1|Sc4wPfr_826.g32514.t1|Sc4wPfr_165.g9985.t1|Sc4wPfr_620.1.g31964.t1	0.185328	0.295374	0.782945	0.673045	1.17124	0.532482	0.807904	1.11409	0.319532	0.6481	0.786897	0.402386	0.239771	0.42509	0.437509	0.507175
TRINITY_DN45898_c1_g5_i6	n.s.	1709	yes	-	1					none	none	none			Sc4wPfr_381.1.g32153.t1	0.207076	0.163826	0.496452	0.457568	0.754083	0.575977	0.567099	0.295785	0.125327	0.732796	0.361344	1.39284	3.45982	0.459732	0.563468	1.08834
TRINITY_DN38811_c2_g1_i1	n.s.	1707	yes	-	1	1138	1458	-	106	none	none	none				0.0395563	0.0565261	0.160662	0.129185	0.210124	0.123362	0.117647	0.0884858	0.0510041	0.0348717	0.359251	0.0388638	0	0.0717175	0	0.0837378
TRINITY_DN45434_c1_g3_i19	n.s.	1700	yes	-	1					none	none	none				0.059044	0.138252	0.674129	0.605872	0.342677	0.742746	0.200123	0.399257	0.304221	0.162829	0.783798	0.183272	0	0	0.0698134	0.663276
TRINITY_DN46622_c2_g2_i4	n.s.	1698	yes	-	0					none	none	none				0.0637349	0.0433524	0.152656	0.262331	0.298099	0.133766	0.125349	0.119307	0.137109	0.137314	0.486228	0.052694	0	0.040945	0.169831	0
TRINITY_DN40509_c0_g1_i2	n.s.	1697	yes	-	1	359	1645	-	428	none	none	none			Sc4wPfr_1007.g33057.t2|Sc4wPfr_1007.g33057.t1	0.193529	0.064322	4.45533	4.24629	1.1147	2.27885	1.78707	0.754425	0.378047	0.554233	0.174749	1.80272	2.02074	1.27676	1.03928	2.87409
TRINITY_DN45467_c0_g1_i7	n.s.	1695	yes	+	0					none	none	none			Sc4wPfr_66.g19073.t1	0.0200246	0.041414	0.369469	0.0748282	0.07383	0.124789	0.127501	0.168206	0.085652	0.250446	0.599526	0.319379	0	0.263001	0.451797	0.56272
TRINITY_DN2642_c0_g1_i1	n.s.	1688	yes	+	1					none	none	none				0	0	0	0	0	0	0	0	0	0	0	0	0	0	0	0
TRINITY_DN45220_c2_g2_i1	n.s.	1686	yes	+	1					none	none	none				0.301494	0.187245	0.392772	0.23693	0.357996	0.348084	0.340527	0.260104	0.164923	0.247486	0.32369	0.519707	0.28791	0.327162	0.784606	0.679149
TRINITY_DN47675_c3_g2_i3	n.s.	1676	yes	-	1	131	700	-	189	none	none	Q8I7P9|POL5_DROME	TNFRSF22|POL|ZBTB11|GGA.35256|GIN1|GLEAN_10707|RTL1|GLEAN_10691|GLEAN_10736|GLEAN_10738|GLEAN_10696		Sc4wPfr_396.1.g13836.t1	0.0511981	0.0177093	0.330459	0.285187	0.132497	0.315208	0.274756	0.148788	0.0325445	0	0.0407258	0.209992	0.523463	0	0.206604	0.109903
TRINITY_DN48355_c1_g4_i9	n.s.	1675	yes	-	0	1187	1675	-	162	none	none	none			Sc4wPfr_228.g20703.t1|Sc4wPfr_706.1.g24916.t1	0.103249	0.103362	0.563763	0.389578	0.489778	0.427598	0.532028	0.491513	0.272547	0.391751	0.76187	0.372997	0.435025	0.219689	0.452471	0.384803
TRINITY_DN48418_c3_g1_i1	n.s.	1668	yes	+	1	205	390	+	61	none	none	none				5.8935	7.16245	16.5882	17.0859	17.5003	18.6381	21.1287	15.5399	13.4105	29.0267	35.702	13.779	11.0879	12.7433	13.414	17.8708
TRINITY_DN38931_c0_g1_i7	n.s.	1665	yes	+	1					none	none	none				0	0.108894	0.451962	0.0626015	0.292519	0.233444	0.226517	0.0240861	0	0.0618972	0.29527	0.231961	0	0	0.150303	0.777542
TRINITY_DN57700_c0_g1_i1	n.s.	1658	yes	-	1	271	1308	-	345	none	none	none				1.57866	2.03215	3.22216	2.55096	2.45094	3.48057	2.94781	1.90572	1.94416	1.26073	1.89569	1.93761	1.32	0.96277	1.96501	3.50265
TRINITY_DN42307_c0_g1_i2	n.s.	1656	yes	+	1					none	none	none				0.196173	0.132134	0.52715	0.500189	0.458098	0.535348	0.606364	0.508957	0.260014	0.757457	0.495184	0.5273	0.367161	0.222474	0.56695	0.952613
TRINITY_DN45907_c1_g10_i7	n.s.	1647	yes	-	1					none	none	none				0	0.24182	0.0975124	0.256632	0	0.0962766	0	0.104578	0.0311201	0.164839	0.19154	0.458239	0.379211	0.476431	0.339902	0.637411
TRINITY_DN44868_c0_g1_i2	n.s.	1643	yes	-	1	267	782	-	171	none	none	none			Sc4wPfr_749.1.g22013.t1|Sc4wPfr_247.1.g29069.t1|Sc4wPfr_248.2.g2952.t1	0.131041	0.287699	0.523182	0.366253	0.206554	0.240393	0.315922	0.183611	0.301324	0.36388	0.541109	0.276944	0.444485	0.074807	0.370078	0.218407
TRINITY_DN47485_c0_g2_i6	n.s.	1643	yes	+	1					none	none	none			Sc4wPfr_90.g1194.t1	0.675165	0.541138	0.216465	0.300238	0.336205	0.193611	0.31248	0.234442	0.420973	1.18975	1.98208	0.801877	0.645061	1.50905	0.553455	0.499943
TRINITY_DN40119_c0_g2_i2	n.s.	1638	yes	+	1					none	none	none			Sc4wPfr_1402.g13916.t1	0.102024	0.066331	0.205727	0.154799	0.111532	0.220708	0.102048	0.179823	0.176391	0.236079	0.0784904	0.199177	0.301461	0.0375298	0.299248	0.158469
TRINITY_DN48059_c0_g5_i18	n.s.	1638	yes	-	1	70	558	-	162	none	none	none			Sc4wPfr_59.2.g12493.t1|Sc4wPfr_1543.g2511.t1	0.043196	0.0193084	0.0986916	0.030307	0.10758	0.0314542	0.0624846	0.0238922	0.120651	1.29443	1.33708	0.388764	0.412005	0.123219	0.673369	0.346463
TRINITY_DN45826_c2_g1_i13	n.s.	1637	yes	+	1					none	none	none			Sc4wPfr_144.1.g11760.t1	4.04863e-09	0	8.33704e-08	5.47309e-06	0.00858923	2.86066e-06	0	1.27859e-10	2.39895e-09	0	0	0	0	0	0	0
TRINITY_DN48000_c3_g8_i2	n.s.	1637	yes	+	0					none	none	none			Sc4wPfr_300.g17963.t1	0.0138261	0.231176	0.588388	0.15326	0.655798	1.19316	1.08555	0.193733	0.0184359	0.128301	0.100569	0.026034	0.0895755	0	0	0.0145606
TRINITY_DN47387_c0_g3_i5	n.s.	1635	yes	-	0					none	none	none			Sc4wPfr_4327.g14350.t1	0.054391	8.45337e-07	0.115317	0.0321965	0.0482347	0.0957068	0.0271622	0	0.105907	0.11327	0.522649	0.278887	0.764237	0.162696	0.133927	0.0546886
TRINITY_DN48314_c0_g6_i7	n.s.	1635	yes	-	1	76	675	-	199	none	none	none			Sc4wPfr_274.1.g13614.t1	0.0228111	0.051359	0.0720499	0.0210765	5.28557e-09	0.0631637	1.42783e-09	0.0682558	0.0874462	0	0	0.0977065	0.148473	0	0.00125302	0.2411
TRINITY_DN48010_c0_g1_i3	n.s.	1634	yes	-	0	309	1634	-	441	none	none	none	TPRA|TPRB|MTOR|MLP2|TPR|MLP1	K09291 TPR, MLP1, MLP2; nucleoprotein TPR		6.30667	4.00435	16.1625	12.6111	12.4545	13.8097	15.3813	8.11497	4.42823	4.35114	4.16485	5.68571	5.34957	5.08088	4.93205	7.38033
TRINITY_DN46894_c0_g4_i13	n.s.	1631	yes	+	1					none	none	none				0.052887	0.0111209	0.210545	0.302869	0.363162	0.277829	0.0672115	0.0871209	0.0846423	0.277104	0.545483	0.262891	0.110719	0.224467	0.523987	0.192392
TRINITY_DN46421_c0_g2_i1	n.s.	1630	yes	-	0	2	592	-	197	none	none	none			Sc4wPfr_1394.g4684.t1	0.0936637	0.0132314	0.255068	0.28447	0.171489	0.161415	0.114623	0.026026	0.175153	0	0	0.0763698	0	0	0.305479	0
TRINITY_DN48314_c0_g6_i5	n.s.	1628	yes	-	1					none	none	none				0.0208425	0.134808	0.0962741	0.054544	0.176491	0.134207	0.244518	0.0901613	0.0381144	0.656336	0	0.368265	0.991927	0	0.481134	0
TRINITY_DN31071_c0_g2_i2	n.s.	1627	yes	-	1					none	none	none				0	0	0	0	0	0	0	0.0126114	0	1.14893	13.9843	0.0357841	0	0	0.098977	0.0441593
TRINITY_DN44621_c1_g2_i1	n.s.	1620	yes	+	1					none	none	none				0.105838	0.101407	0.173692	0.125278	0.183078	0.0817023	0.205461	0.111727	0.0812087	0.110897	0.169094	0.158196	0.0752572	0.0759833	0.147717	0.333826
TRINITY_DN47974_c1_g2_i9	n.s.	1617	yes	-	1					none	none	none				0.090017	0.279663	0.24841	0.16827	0.244028	0.43314	0.270139	0.199483	0.523643	0.0727289	0.143005	0.230286	0	0.464367	0.27689	0.179888
TRINITY_DN42096_c0_g5_i3	n.s.	1615	yes	-	1					none	none	none			Sc4wPfr_68.g2309.t1	0.17808	0.042977	0.410497	0.492264	0.66007	0.705376	0.999525	0.2706	0.225665	0	0.750516	0.177277	0	0.320215	0	0.388894
TRINITY_DN45467_c0_g1_i1	n.s.	1608	yes	+	0					none	none	none			Sc4wPfr_66.g19073.t1	0.0667837	0	1.12253	0.826018	0.902248	0.741431	0.746202	0.154367	0.0833193	0.324359	1.4293e-06	0.190496	0.565749	0.196234	0	0
TRINITY_DN45800_c1_g1_i1	n.s.	1606	yes	+	0					none	none	none				0.119819	0.148011	0.310631	0.153209	0.19476	0.208605	0.182754	0.179981	0.0692688	0.151983	0.302801	0.50556	0.379958	0.358743	0.724662	0.558876
TRINITY_DN45461_c0_g14_i1	n.s.	1605	yes	+	1	84	272	+	62	none	none	none				0.0677776	0.0304527	0.295864	0.245692	0.448704	0.185365	0.188651	0.0481061	0	0.143884	0	0.0783233	0	0	0.310785	0.0025082
TRINITY_DN47259_c2_g2_i6	n.s.	1602	yes	+	1					none	none	none			Sc4wPfr_2807.g3863.t1|Sc4wPfr_1975.g29174.t1	0.236092	0.225348	0.135065	0.184721	0.236975	0.0083069	0.136793	0.126982	0.206282	0	5.14746e-08	0.569004	0	0.819956	0.703606	0.752454
TRINITY_DN47328_c1_g3_i8	n.s.	1600	yes	+	1					none	none	none			Sc4wPfr_179.g7812.t1|Sc4wPfr_490.g8632.t1|Sc4wPfr_1335.g31164.t1|Sc4wPfr_124.g12343.t1	0	0.041892	0.0850605	0	0.10136	0.10843	0.0874528	0.0266338	0.021346	0.224898	0.0857102	0.0576745	0	0.143413	0.0872851	0
TRINITY_DN44038_c0_g1_i2	n.s.	1599	yes	-	1					none	none	none				0.0212626	0	0.237846	0.255444	0.053973	0.155868	0.204958	0.0788445	0.199944	0.337583	0.0708213	0.121104	0.276356	0	0.208058	3.48337e-08
TRINITY_DN42581_c2_g1_i1	n.s.	1590	yes	+	1	361	654	+	97	none	none	none				0.110813	0.234802	0.412036	0.146275	0.464128	0.547489	0.429252	0.495146	0.261405	0.339724	0.517823	0.400966	0.384244	0.232723	0.488535	0.498361
TRINITY_DN18872_c0_g2_i1	n.s.	1590	yes	+	1					none	none	none				0.0292523	0.149237	0.263455	0.210851	0.16209	0.146918	0.251374	0.182099	0.138357	0.0754942	0.302064	0.166974	0.0768488	0.155149	0.209372	0.226528
TRINITY_DN47485_c0_g2_i5	n.s.	1585	yes	-	1					none	none	none				0	0.054791	0.0917676	0.136399	0.054065	0.161008	0.073126	0	0	0.397067	0	0.12226	0.277952	0	0.211088	0
TRINITY_DN43430_c0_g2_i2	n.s.	1579	yes	-	1	1124	1321	+	65	none	none	none	THAP11|FTR97|SI:CH211-262I1.5|SI:DKEY-60A16.1|SI:CH211-69L10.4|SI:DKEY-50I6.5|SI:DKEY-20I10.7		Sc4wPfr_240.g3652.t1	0	0.204355	0.03	0.0252178	0	0.0205788	0.0243602	0	0	0.107424	0.16255	0.107017	0	0	0.239932	0.188136
TRINITY_DN62141_c0_g1_i1	n.s.	1578	yes	+	1					none	none	none	LOC733763			0.0912601	0.135469	0.390806	0.169267	0.234266	0.360692	0.239192	0.221929	0.232748	0.152276	0.0870273	0.249546	0.232513	0.234689	0.211151	0.319831
TRINITY_DN47563_c0_g1_i9	n.s.	1577	yes	+	1	140	1474	+	444	none	none	none	SI:CH211-262H13.3			0.71114	0.505594	1.33107	0.917165	1.5104	1.25475	1.26909	1.26443	0.858188	0.59918	1.22636	1.64974	1.57293	1.53008	1.76361	1.73235
TRINITY_DN45714_c3_g6_i1	n.s.	1574	yes	+	1					none	none	none				0.044854	0.0481224	0.30892	0.131573	0.223375	0.306422	0.268504	0.240792	0.034954	0.196752	0.218178	0.160174	0.0777255	0.0392252	0.282335	0.241409
TRINITY_DN45835_c1_g4_i1	n.s.	1568	yes	-	1					none	none	none			Sc4wPfr_372.g28008.t1	0	0.011769	0.00521066	0	0	0	0.0256597	0	0.01873	10.395	4.431	0.0130656	0	0	0.0522625	0
TRINITY_DN26425_c0_g1_i1	n.s.	1567	yes	+	1	140	1129	+	329	none	none	none			Sc4wPfr_488.g29948.t1|Sc4wPfr_488.g29950.t1	0	0.00114892	0.331396	0.120895	0.678134	0.40808	0.240628	0.378947	0.178998	0.747961	0	0.11894	0.475758	0	0	0
TRINITY_DN57570_c0_g1_i1	n.s.	1566	yes	-	1	760	1239	-	159	none	none	none			Sc4wPfr_180.g11693.t1	1.34261	1.1683	2.98192	4.25504	3.15845	3.83557	3.65733	5.32293	2.03745	3.80126	3.11558	1.67473	1.45814	1.14399	2.02313	2.07366
TRINITY_DN45291_c0_g1_i3	n.s.	1562	yes	+	1					none	none	none				0.224261	0.297162	0.395314	0.314886	0.387331	0.425091	0.497787	0.422041	0.361301	0.707566	0.880109	0.561556	0.156793	0.435164	0.961068	0.693199
TRINITY_DN47527_c0_g2_i6	n.s.	1559	yes	+	1	485	964	+	159	none	none	none			Sc4wPfr_424.1.g2158.t1	0.0755379	0.0542935	0.338038	0.213473	0.36364	0.315439	0.248088	0.305701	0.0571862	0.58668	0.318459	0.444544	0.123199	0.524465	0.612391	0.51812
TRINITY_DN47245_c3_g1_i1	n.s.	1557	yes	-	1					none	none	none				1.9626	1.55817	2.41135	3.6818	2.41507	2.16657	3.29421	2.91809	1.40331	0.977084	1.87572	3.24039	2.59641	2.59619	4.22512	3.54384
TRINITY_DN53756_c0_g1_i1	n.s.	1556	yes	-	1					none	none	none			Sc4wPfr_215.1.g29559.t1|Sc4wPfr_215.1.g29553.t1	0	0	0	0	0	0	0.0177103	0	0	0.386738	13.6114	0.0116031	0	0	0	0.0464126
TRINITY_DN47143_c2_g4_i5	n.s.	1548	yes	+	1	985	1248	+	87	none	none	none				0.0275943	0.0287875	0.118718	0	0.250465	0.131991	0.147598	0.206687	0.064272	0	0.329707	0.60977	0.834113	0.373623	0.317455	0.913891
TRINITY_DN46368_c3_g1_i7	n.s.	1546	yes	-	1					none	none	P21328|RTJK_DROME	AI2|GLEAN_15881|AI1|GLEAN_05090|NPNT			0	0	0	0	0	0.030857	0	0	0	0	0.548173	0	0	0	0	0
TRINITY_DN48457_c0_g2_i3	n.s.	1544	yes	-	0	1	1107	-	369	none	none	Q7M3K2|PELET_DROME			Sc4wPfr_431.1.g33608.t1	0.0709657	0.110936	0.221031	0.190627	0.109502	0.23568	0.197709	0.251868	0.265514	0.305461	0.92217	0.231568	0	0.275054	0.230883	0.420334
TRINITY_DN48252_c0_g4_i5	n.s.	1541	yes	-	1					none	none	none				0.0167722	0.0454608	0.247307	0.0494914	0.113837	0.254304	0.114128	0.116011	0.0919767	0	0.311784	0.155466	0.367254	0	0.144379	0.11023
TRINITY_DN47294_c0_g3_i1	n.s.	1539	yes	-	1					none	none	none			Sc4wPfr_676.g9289.t1	0.354537	0.320206	0.658804	0.525633	0.818697	0.70989	0.687558	0.564278	0.594822	0.944857	1.50937	0.607962	0.637719	0.331784	0.522611	0.939733
TRINITY_DN38931_c0_g1_i5	n.s.	1538	yes	+	1					none	none	none				0	0.096207	0.458165	0.165612	0.1412	0.278283	0.391033	0.195094	0.0372427	0.157893	3.53441e-08	0.12201	0	0	0.488042	0
TRINITY_DN46092_c1_g1_i1	n.s.	1527	yes	-	1					none	none	none	HAGH|PNKD|GLO2|TZN|GLO4|HAGHL	K01069 gloB, gloC, HAGH; hydroxyacylglutathione hydrolase [EC:3.1.2.6]		0.0409423	0	0.156245	0.0230203	0.135146	0.119004	0.123257	0.0602661	0	0.316007	0.360968	0.191044	0.0983694	0.0960122	0.20937	0.360426
TRINITY_DN47653_c3_g5_i1	n.s.	1527	yes	+	1	892	1137	+	81	none	none	none			Sc4wPfr_445.g5117.t1|Sc4wPfr_80.g19883.t1	0.132456	0.0712806	0	0.0327073	0.0254768	0.128076	0.0271303	0	0.189705	0.108123	0	0.104655	0	0.256946	0.161676	0
TRINITY_DN44341_c0_g1_i6	n.s.	1523	yes	+	1	661	1200	+	179	none	none	none				0	0	0.10764	0.225012	0.0855426	0.0655823	0.227141	0.101226	0.180114	0	0	0	0	0	0	0
TRINITY_DN45958_c3_g3_i7	n.s.	1518	yes	+	0					none	none	none				0.133882	0.259904	0.263282	0.140191	0.0292289	0.46251	0.248233	0.635471	0.389942	0.128854	0.110321	0.424746	0.234877	0.103966	0.669606	0.690534
TRINITY_DN45675_c0_g1_i5	n.s.	1517	yes	+	0	3	749	+	248	none	none	none				14.7344	15.1437	13.359	10.4617	12.4662	17.9783	18.4625	9.56122	5.67259	7.28237	6.80133	14.9497	9.88423	9.5449	15.5214	24.8483
TRINITY_DN34561_c0_g1_i4	n.s.	1512	yes	-	1	679	1056	-	125	none	none	none			Sc4wPfr_180.g11651.t1	0.0369135	0.00992823	0.119885	0.0692262	0.14802	0.0580514	0.152753	0.122075	0.0525324	0	0	0.0473408	0	0.0519472	0.137416	0
TRINITY_DN48580_c1_g3_i5	n.s.	1511	yes	-	1	868	1113	-	81	none	none	none				0.0135943	0.0176072	0.0369964	0	0.0384691	0.0329531	0.0588393	0	0.0275422	0	0	0	0	0	0	0
TRINITY_DN48242_c3_g7_i2	n.s.	1509	yes	+	1					none	none	none				0.137884	0.183573	0.762432	0.267251	0.638579	1.04478	0.831944	0.460197	0.136919	0.250719	0.85107	0.447132	0.326012	0.533627	0.480994	0.447896
TRINITY_DN45528_c7_g1_i1	n.s.	1506	yes	+	1					none	none	none				0.302985	0.778161	0.907979	0.768625	1.0111	1.00616	1.14045	0.925482	0.525922	1.20367	0.778905	0.604315	0.571803	0.700451	0.519153	0.625853
TRINITY_DN42205_c0_g1_i7	n.s.	1505	yes	+	1	647	1018	+	123	none	none	P21328|RTJK_DROME				0.165967	0.323109	0.0445533	0.017706	0.0422626	0.0671228	0.167789	0.0542695	0.11144	4.03257	4.82389	0.207751	0	0.510674	0.320331	0
TRINITY_DN47512_c2_g1_i2	n.s.	1503	yes	-	1					none	none	none				0.268709	0.082107	0.615068	0.34939	0.591195	0.50834	0.550355	0.700379	0.0502387	0.383697	0.809526	0.125393	0	0	0	0.501573
TRINITY_DN30695_c0_g1_i1	n.s.	1502	yes	+	1	269	1333	+	354	none	none	none			Sc4wPfr_306.g745.t1	0	0	0	0	0	0	3.21863e-07	0	0	2.45522e-08	2.18742e-06	0	0	0	0	0
TRINITY_DN45962_c2_g7_i4	n.s.	1497	yes	+	1					none	none	none			Sc4wPfr_80.g19940.t2	0.0869957	0.256559	0.0152569	0	0.0483283	0.0661076	0.064728	0.0432605	0.045056	0.0807893	0.27674	0.442966	0.321617	0.650634	0.363289	0.436322
TRINITY_DN41656_c2_g1_i1	n.s.	1488	yes	-	1					none	none	none			Sc4wPfr_405.g27537.t1	0.0330356	0.0576551	0.121968	0.0581199	0.203443	0.130248	0.215928	0.14762	0.0637179	0.0406707	0.278596	0.148791	0.082803	0.125281	0.338284	0.0487973
TRINITY_DN42564_c0_g2_i2	n.s.	1488	yes	-	1					none	none	none				0.0248513	0.0590451	0.279567	0.397787	0.0789658	0.152849	0	0.124441	0	0.176817	0.149163	0.104009	0.163248	0	0	0.252786
TRINITY_DN44348_c0_g1_i2	n.s.	1487	yes	-	1					none	none	none			Sc4wPfr_508.g5853.t1	0	0.0103489	0.0258714	0.0474313	0.06623	0.0376063	0.0708029	0	0.0198798	0.203508	0	6.12275	4.95146	4.94163	8.07264	6.52528
TRINITY_DN32434_c1_g1_i3	n.s.	1486	yes	-	0	1	1014	-	338	none	none	none			Sc4wPfr_372.g28035.t1	0.257934	0.0844337	0.683007	0.221553	0.431213	0.776196	0.255055	0.831776	0.429437	0.578155	0	0	0	0	0	0
TRINITY_DN48669_c2_g16_i8	n.s.	1479	yes	-	0	808	1479	-	223	none	none	none			Sc4wPfr_300.g17966.t1	0.143198	0.076334	0.401177	0.297492	0.0765594	0.29485	0.065911	0.0250222	0	0.63513	1.26499	0.295093	0	0	0.812234	0.368139
TRINITY_DN40584_c0_g1_i1	n.s.	1478	yes	-	1					none	none	none				0.0463181	0.109387	0.381098	0.183419	0.411526	0.440572	0.417976	0.298454	0.247975	0.245891	0.359626	0.256107	0.166874	0.210383	0.302988	0.344182
TRINITY_DN45938_c13_g2_i2	n.s.	1474	yes	-	1					none	none	none				4.90262e-08	8.38381e-08	0.201195	0.115442	0.0246976	1.72217e-07	9.21336e-08	0.024088	2.50502e-08	1.05566e-08	6.46944e-08	5.18497e-08	0	0	7.61448e-08	1.31254e-07
TRINITY_DN45827_c0_g1_i8	n.s.	1469	yes	+	1					none	none	none				0	0.0766707	0.639558	0.384972	0.436317	0.645469	0.160139	0.0948858	0.167272	0	0	0.0368388	0.147355	0	0	0
TRINITY_DN48703_c5_g4_i4	n.s.	1461	yes	+	0	885	1145	+	86	none	none	none		K21595 CARF; calcium-responsive transcription factor	Sc4wPfr_1623.g17922.t1|Sc4wPfr_518.g19387.t1	0	0.0775634	0.325521	0.287435	0.243171	0.307532	0.385856	0.11917	0.177642	0.247548	0.10721	0.205881	0.392509	0	0.431015	0
TRINITY_DN48097_c0_g13_i3	n.s.	1459	yes	-	0	3	1190	-	396	none	none	none				2.92404	1.87023	6.36018	6.85304	5.16844	6.19632	7.78283	7.72117	3.11805	4.24182	5.84686	3.77735	4.48741	2.39068	2.34423	5.88709
TRINITY_DN47608_c0_g1_i3	n.s.	1456	yes	+	1	511	741	+	76	none	none	none			Sc4wPfr_169.g29136.t1	0.198399	0.0253913	0.118065	0.208963	0.100843	0.0904814	0.132145	0.542825	0.379609	0.399861	0.0745786	0.255115	0.358615	0.171157	0.16016	0.33053
TRINITY_DN40531_c0_g1_i2	n.s.	1453	yes	-	1	376	996	-	206	none	none	none			Sc4wPfr_126.2.g29295.t1	1.39671	1.97952	7.65825	7.02406	5.50856	6.77592	6.7004	5.53753	3.48236	3.17536	2.4315	4.1611	2.80713	3.11251	5.75043	4.97434
TRINITY_DN22235_c0_g1_i2	n.s.	1452	yes	+	1					none	none	none				0.514184	0.399567	0.950266	1.00507	1.00914	0.62653	0.913076	0.212877	0.159247	1.12897	0.811121	0.929397	1.02157	0.429215	1.31373	0.953075
TRINITY_DN45958_c3_g3_i8	n.s.	1448	yes	+	1					none	none	none				0.0933417	0.0140455	0.0164273	0.0128086	0.0155385	0.0409926	0.0475156	0.126461	0.0144897	0	0	0.199641	0.187263	0.0677129	0.175773	0.367816
TRINITY_DN45962_c2_g7_i8	n.s.	1448	yes	+	1	705	1394	+	229	none	none	none			Sc4wPfr_52.g22758.t1|Sc4wPfr_301.g13973.t1|Sc4wPfr_846.1.g25658.t1	0.026669	0	0.0769842	0.220458	0.0941181	0.141444	0.176769	0.141061	0.0984086	0.0838894	0	0.981913	0.520014	1.00379	1.09569	1.30816
TRINITY_DN47545_c2_g2_i7	n.s.	1447	yes	-	1					none	none	none				0.0373429	0.096177	0.589433	0.227413	0.342372	0.32286	0.340914	0.289248	0.228589	0.368305	0.327467	0.123908	0	0	0.313744	0.181886
TRINITY_DN46543_c0_g1_i4	n.s.	1447	yes	+	0	1	645	+	214	none	none	none			Sc4wPfr_1009.1.g20980.t1	0.107768	0.0759377	0.0806726	0.134166	0.100343	0.0782707	0.0319238	0.144886	0.0726706	0.190141	0.30747	0.021544	0	0.0861759	0	0
TRINITY_DN47085_c1_g2_i9	n.s.	1446	yes	-	1					none	none	none				0.430005	0.570103	0.260529	0.242202	0.0422076	0.7795	0.303072	0.46705	0.369977	1.51238	1.77353	0.849299	0.684254	0.474335	1.28107	0.957537
TRINITY_DN46421_c0_g2_i2	n.s.	1442	yes	-	0	2	592	-	197	none	none	none			Sc4wPfr_1394.g4684.t1	0.0980572	0.05281	0.308571	0.348742	0.512674	0.289642	0.312769	0.428942	0.186015	0.252856	0.0961625	0.187088	0.257403	0.0865113	0	0.404436
TRINITY_DN46957_c1_g1_i8	n.s.	1442	yes	+	1	46	492	+	148	none	none	none			Sc4wPfr_1246.g6676.t1	0	0	0.227498	0.0766905	1.5674e-10	0.0687312	0.128551	0.102513	0.077352	3.1325e-08	1.27719e-08	0.0330503	0	0	0	0.132201
TRINITY_DN28721_c0_g2_i1	n.s.	1442	yes	+	1	622	1002	+	126	none	none	none			Sc4wPfr_506.2.g28738.t1	4.28164	0.100359	0.0879643	0.0356613	0.00965457	0.015909	0.0716573	0.0745904	0.0497101	163.387	4.95237	0.842131	0.085801	0	3.23217	0.0505545
TRINITY_DN46631_c3_g7_i8	n.s.	1442	yes	-	1					none	none	none			Sc4wPfr_520.g29392.t1	0.348184	0.7644	1.53696	1.84823	1.66776	1.51062	1.65694	1.61556	0.958891	0.854521	0.895825	1.16398	0.962057	1.03765	1.15567	1.50054
TRINITY_DN47509_c1_g1_i2	n.s.	1442	yes	+	1					none	none	none				0.201408	0.24202	0.284634	0.11478	0.164073	0.325899	0.344424	0.194854	0.303668	1.15145	1.19949	0.256451	0.600607	0	0	0.425197
TRINITY_DN42205_c0_g1_i4	n.s.	1441	yes	+	1	507	878	+	123	none	none	P21328|RTJK_DROME				0.0118091	0	0.118801	0.0643843	0.0213806	0.032206	0.129962	0.0989208	0	0	0	0.0222852	0	0.0891409	0	0
TRINITY_DN43035_c0_g1_i6	n.s.	1437	yes	-	1	807	1094	-	95	none	none	none				0.341951	0.272172	0.525902	1.01319	0.308848	0.848689	1.06558	1.31916	0.499824	0	0	0.752117	0.546724	0.557516	0.812808	1.09142
TRINITY_DN45847_c0_g3_i1	n.s.	1433	yes	+	1					none	none	none				0.134583	0.232984	0.551893	0.270041	0.397112	0.385698	0.514278	0.4167	0.276807	0.424433	0.726264	0.469526	0.345653	0.261365	0.405562	0.865525
TRINITY_DN44390_c0_g2_i1	n.s.	1432	yes	+	1	353	1252	+	299	none	none	none			Sc4wPfr_384.g24779.t1	0.211277	0.0341358	0.201039	0.22519	0.0543492	0.285545	0.151175	0.354895	0.0562262	0.254862	0.0969105	0.150653	0.0864817	0.217975	0.196247	0.101907
TRINITY_DN48317_c0_g5_i1	n.s.	1432	yes	+	1					none	none	none				0.363783	0.299851	0.832642	0.776263	0.744546	0.768785	0.674232	1.03221	0.693723	0.637154	0.920649	0.956681	0.691854	0.61033	1.33259	1.19195
TRINITY_DN46689_c5_g6_i2	n.s.	1430	yes	+	1					none	none	none			Sc4wPfr_206.g8653.t1|Sc4wPfr_524.1.g10406.t1	0.0659966	0.0157762	0.0553707	0.0516309	0	0.00604522	0	0	0.0524897	0.338962	0.921998	0.148987	0	0.448151	0.0754283	0.0723701
TRINITY_DN44544_c0_g1_i1	n.s.	1429	yes	+	1	191	538	+	115	none	none	none				0.112376	0.177031	0.376063	0.231987	0.38918	0.539025	0.359576	0.207478	0.134307	0.638673	0.485686	0.445157	0.43344	0.262187	0.472111	0.612891
TRINITY_DN48091_c2_g1_i3	n.s.	1428	yes	+	1					none	none	none			Sc4wPfr_494.g29485.t1	0	0	0	0	0.0600183	0.086996	0.37324	0	0	0	0	0	0	0	0	0
TRINITY_DN47473_c1_g6_i2	n.s.	1426	yes	+	1					none	none	none			Sc4wPfr_1543.g2500.t1	0.14456	0.0981124	0.378977	0.283919	0.25181	0.346344	0.358503	0.187244	0.135341	0.38412	0.486824	0.499721	0.401809	0.481813	0.552107	0.563153
TRINITY_DN46688_c2_g2_i22	n.s.	1423	yes	+	1					none	none	none				0	0.0254664	0.098781	0	0.130874	0.201156	0.139129	0.0490618	0.152659	0.110021	0.208487	0.0221627	0	0	0	0.088651
TRINITY_DN2731_c0_g1_i1	n.s.	1422	yes	+	1	472	675	+	67	none	none	none				0.378688	0.696327	1.05393	1.11186	1.48102	1.52495	1.88932	1.52053	1.05314	1.62703	1.46505	0.203932	0.435867	0.0439463	0.0791235	0.256793
TRINITY_DN17743_c0_g1_i1	n.s.	1421	yes	-	1					none	none	none				0.0784101	0.0657088	0.390147	0.173769	0.318307	0.417306	0.441829	0.260635	0.143855	0.257104	0.244367	0.18154	0.174486	0.175898	0.11878	0.256997
TRINITY_DN45957_c2_g1_i12	n.s.	1420	yes	+	1					none	none	none				0.126399	0	0.126409	0.281116	0.0511807	0.0713665	0.143948	0.0282067	0.0633047	0	0	0	0	0	0	0
TRINITY_DN14726_c0_g1_i1	n.s.	1419	yes	-	1					none	none	none				0.123935	0.208171	0.341498	0.533925	0.496779	0.461128	0.366545	0.606021	0.36457	0.515033	0.587403	0.493287	0.524298	0.220221	0.713816	0.514814
TRINITY_DN5993_c0_g1_i1	n.s.	1419	yes	-	1					none	none	none				0.0711926	0.133931	0.314521	0.220769	0.090016	0.224942	0.119217	0.109867	0.110985	0.0858388	0	0.241032	0.174766	0.0880884	0.237939	0.463333
TRINITY_DN47819_c1_g12_i4	n.s.	1419	yes	+	1	756	1148	+	130	none	none	none	BEST:LD13441|DMEL\CG4570|SI:DKEY-77F5.3|GLEAN_10697|ANON-WO0140519.84			0.265707	0.253646	0.807151	0.543424	0.566323	0.469121	0.740866	0.44725	0.333033	1.24466	1.43441	0.83472	0.659542	0.654655	1.15004	0.874642
TRINITY_DN45942_c4_g1_i6	n.s.	1417	yes	+	1	802	1095	+	97	none	none	none				0.0997634	0.215448	0.897752	0.649707	0.436731	0.612225	0.674871	0.40255	0.267671	1.62106	1.25807	0.408938	0.693916	0.211259	0.582118	0.148459
TRINITY_DN45190_c0_g2_i1	n.s.	1410	yes	-	1					none	none	none				0.0822189	0.12152	0.436842	0.25084	0.270053	0.224918	0.198927	0.139544	0.0889556	0.0432312	0.147897	0.210457	0	0.354885	0.257471	0.229471
TRINITY_DN47831_c1_g2_i1	n.s.	1410	yes	+	1	798	1016	+	72	none	none	none				0.25079	0.287922	0.685885	0.351743	0.485231	0.822439	0.319124	0.318829	0.345825	0.948089	0.830105	0.630695	0.48402	0.452458	0.801819	0.784485
TRINITY_DN3490_c0_g1_i1	n.s.	1408	yes	+	1					none	none	none				0.200418	0.206728	0.642124	0.310588	0.414968	0.497738	0.639721	0.572181	0.271777	1.21243	0.888786	0.168367	0.0881603	0.133295	0.400076	0.0519369
TRINITY_DN35934_c1_g1_i1	n.s.	1404	yes	+	0	48	1403	+	452	none	none	none				6.78368	9.78385	31.1115	21.4441	19.4997	31.6125	27.1906	31.8572	8.77148	6.83416	8.4194	11.3319	5.39063	3.06222	13.4818	23.3931
TRINITY_DN41549_c1_g2_i1	n.s.	1400	yes	+	1	807	1034	-	75	none	none	none	ABHD8B|ABHD8A|ABHD8|LPX1	K13701 ABHD8; abhydrolase domain-containing protein 8		0.04935	0.0793178	0.243117	0.0719986	0.162725	0.0821569	0.117514	0.117856	0.0434963	0.043583	0.0993842	0.157378	0.177469	0.134153	0.161068	0.15682
TRINITY_DN47454_c1_g1_i1	n.s.	1399	yes	+	0					none	none	none	SI:CH211-244K5.1|SI:CH211-67E16.4		Sc4wPfr_830.g6334.t1	0.209001	0.310932	1.48271	1.59838	1.21114	1.20918	1.41526	1.35068	0.891634	0.511578	0.492306	0.780957	0.437785	0.762162	0.698501	1.22538
TRINITY_DN36096_c0_g2_i1	n.s.	1399	yes	+	1	614	844	+	76	none	none	none	TNFRSF22|POL|ZBTB11|GGA.35256|GIN1|GLEAN_10707|RTL1|GLEAN_10691|GLEAN_10736|GLEAN_10738|GLEAN_10696		Sc4wPfr_115.g30183.t1	0.0138614	0	0.10151	0.956842	0	0	0	0	0.0222314	0.0872369	0	0.0130789	0	0	0	0.0523155
TRINITY_DN26821_c0_g1_i1	n.s.	1398	yes	-	0	2	1396	-	465	none	none	none			Sc4wPfr_591.1.g32596.t1	4.62736	3.27394	8.1951	5.61134	9.23173	10.5049	13.9071	9.97446	3.37533	3.71059	3.86682	5.49124	5.24387	3.2811	5.57062	7.86937
TRINITY_DN24508_c0_g1_i2	n.s.	1397	yes	-	0					none	none	none				0.120307	0.1226	0.568387	0.488637	0.557423	0.42598	0.655655	0.674917	0.393168	0.349517	0.931027	0.20476	0.0889517	0.134477	0.308656	0.286955
TRINITY_DN28920_c0_g1_i3	n.s.	1395	yes	-	0					none	none	none				0.697405	1.23238	2.91274	2.33873	2.77056	2.42919	2.02212	1.82943	1.45918	3.03274	3.53438	1.80156	1.49864	1.44857	1.95443	2.30458
TRINITY_DN45612_c0_g1_i2	n.s.	1394	yes	-	0	3	1394	-	464	none	none	none				0	0	0.0171816	2.91867e-10	0	0.0110178	0.0100207	0.0326385	0.0365799	0	0	1.51871	1.3625	0.269607	1.58176	2.86097
TRINITY_DN30788_c0_g1_i4	n.s.	1393	yes	-	1	17	802	-	261	none	none	none				0.151901	0.0911997	0.478615	0.566689	1.09461	0.373888	0.818375	0.532684	0.374777	0.644793	0.430357	0.218165	0.715703	0	0	0.156958
TRINITY_DN31092_c1_g1_i1	n.s.	1392	yes	+	0	72	1391	+	440	none	none	none				1.10623	0.905694	2.434	1.61818	1.22395	2.65505	2.68336	1.58345	1.04933	1.88635	2.2005	1.26911	0.267948	1.03517	0.93218	2.84115
TRINITY_DN46076_c1_g2_i2	n.s.	1392	yes	+	1					none	none	none	CCDC79|TERB1			0.181017	0.227344	0.427327	0.197693	0.296827	0.298431	0.182087	0.352718	0.205063	0.269596	0.307505	0.303113	0.267948	0.315052	0.292081	0.337373
TRINITY_DN43843_c1_g2_i3	n.s.	1392	yes	+	1					none	none	none			Sc4wPfr_307.g9632.t1	0.278168	0.713813	1.40454	1.10697	0.755088	0.711968	0.941588	1.09938	0.458878	0.634695	0.350079	0.38042	0.252638	0.298759	0.286305	0.68398
TRINITY_DN44017_c0_g5_i1	n.s.	1391	yes	-	1	781	945	-	54	none	none	none				0.185962	0.100548	0.172481	0.336654	0.272649	0.218287	0.367959	0.136774	0.0776753	0.702472	0.650669	0.321221	0.178779	0.360351	0.324501	0.421254
TRINITY_DN38389_c0_g2_i3	n.s.	1390	yes	+	1	604	1266	+	220	none	none	none			Sc4wPfr_385.g24461.t1|Sc4wPfr_278.g7407.t1|Sc4wPfr_385.g24468.t1	13.4079	10.1149	22.2603	18.2606	27.0087	31.5015	27.5486	15.2171	13.5784	33.3069	30.6561	25.9611	38.6479	20.2862	24.3575	20.5529
TRINITY_DN48091_c2_g1_i2	n.s.	1390	yes	+	1					none	none	none			Sc4wPfr_494.g29485.t1	0	0	0	0	0.400295	0.190256	0.394069	0	0	0	0	0	0	0	0	0
TRINITY_DN57286_c0_g1_i1	n.s.	1390	yes	+	0	50	1201	+	383	none	none	none			Sc4wPfr_296.g32387.t1|Sc4wPfr_296.g32389.t1	5.32294	5.52446	22.4772	14.2591	22.0053	24.5753	22.5221	17.8931	7.61528	14.2807	16.8308	7.9858	7.15701	5.18465	8.32214	11.2794
TRINITY_DN46667_c2_g4_i3	n.s.	1389	yes	-	0	970	1389	-	139	none	none	none			Sc4wPfr_384.g24859.t1	0.0373437	0.0326171	0.183629	0.299573	0.411617	0.317246	0.360903	0.386645	0.150122	0.641258	1.43837	0.241169	0	0	0	0.964674
TRINITY_DN46461_c4_g1_i7	n.s.	1389	yes	+	1	151	543	+	130	none	none	none				0.00093756	0	0.216083	0.126573	0.140252	0.0809588	0.00526495	0	0.0488182	0.460211	0.561053	0.037455	0	0	0.0123548	0.137465
TRINITY_DN48703_c5_g4_i1	n.s.	1384	yes	+	0	2	709	+	235	none	none	none				0.122436	0.103228	0.562021	0.347521	0.416517	0.528348	0.26394	0.610792	0.065662	0.300051	0.539338	0.703602	0.00162445	0.756671	1.11739	0.938721
TRINITY_DN38039_c0_g2_i1	n.s.	1383	yes	-	1					none	none	none				0.0808616	0.0135549	0.248462	0.139929	0.066215	0.110692	0.149035	0.13458	0.104018	0.353554	0.0503752	0.196437	0.449898	0.136014	0.0408292	0.159008
TRINITY_DN42300_c0_g1_i1	n.s.	1382	yes	+	1					none	none	none	CCDC79|TERB1		Sc4wPfr_667.g19533.t1|Sc4wPfr_2321.1.g24412.t1	0.143411	0.213711	0.201784	0.375545	0.302895	0.264174	0.228533	0.236282	0.179988	0	0	0.170085	0.270162	0.181499	0.122588	0.106092
TRINITY_DN47563_c0_g1_i6	n.s.	1379	yes	+	1	359	1276	+	305	none	none	none	SI:CH211-262H13.3			0.586769	0.922451	2.43594	1.28391	2.43396	1.8957	1.90592	1.69522	0.89855	1.74134	1.40681	2.57584	2.79659	2.32695	2.94101	2.23879
TRINITY_DN48297_c1_g7_i1	n.s.	1374	yes	-	1					none	none	none				0.300102	0.400806	1.67263	0.885145	1.26284	0.973013	0.895043	0.613755	0.315314	0.534299	0.761168	0.837284	0.634571	0.639425	0.617	1.45814
TRINITY_DN36306_c0_g2_i1	n.s.	1373	yes	+	1					none	none	none			Sc4wPfr_1267.g1495.t1|Sc4wPfr_96.g11931.t1	0.0409287	0.0226434	0.311988	0.222144	0.073916	0.213842	0.181001	0.0629339	0.052557	0.044562	0	0.115358	0.0907285	0.0457108	0.16467	0.160323
TRINITY_DN30074_c0_g1_i2	n.s.	1372	yes	-	1					none	none	none				0.158355	0.128566	0.256332	0.289419	0.312295	0.295181	0.407931	0.369175	0.155634	0.0445991	0.304964	0.0995877	0.0908041	0.0457484	0.0478564	0.213942
TRINITY_DN31220_c0_g1_i1	n.s.	1372	yes	-	1					none	none	none				0.113376	0.212873	0.865257	0.767746	0.801652	0.881244	0.717996	0.784981	0.192198	0.401392	0.457446	0.352662	0.544824	0.137245	0.247209	0.481368
TRINITY_DN43785_c1_g1_i1	n.s.	1372	yes	+	1					none	none	none			Sc4wPfr_45.2.g19828.t1	0.11336	0.149026	0.186159	0.0576897	0.183797	0.132825	0.20368	0.0839893	0.051804	0.532946	1.52482	0.497074	0.542331	0	1.01784	0.428123
TRINITY_DN46952_c6_g1_i3	n.s.	1370	yes	-	1	758	910	-	50	none	none	none				0.142063	0.0921213	0.307127	0.237679	0.272738	0.155725	0.318464	0.133888	0.105609	0.178694	0.305463	0.149674	0.0909556	0.0458239	0.24762	0.214296
TRINITY_DN44702_c0_g1_i6	n.s.	1369	yes	+	1	767	1006	+	79	none	none	none				0.219542	0.302019	0.400218	0.447547	0.455739	0.506825	0.348638	0.454417	0.210456	0.938927	1.05376	0.464225	0.546189	0.439731	0.495651	0.37533
TRINITY_DN46586_c10_g11_i1	n.s.	1369	yes	-	1	436	1029	-	197	none	none	none		K18626 TCHH; trichohyalin	Sc4wPfr_71.g23046.t1	0.860277	0.830024	3.86223	2.81344	3.2995	3.30311	3.40527	3.2449	1.35103	3.19022	2.73402	3.99212	2.91301	3.29787	5.1539	4.60368
TRINITY_DN45897_c1_g4_i3	n.s.	1368	yes	-	1					none	none	none				0	0	0.366683	0.365163	0.203066	0.409951	0.197073	0.265835	0.178935	0.331985	0.331113	0.123513	0	0	0.372048	0.122004
TRINITY_DN46646_c0_g3_i1	n.s.	1368	yes	+	1					none	none	none				0.0049493	0.11118	0.256498	0.198258	0.355817	0.0881191	0.106066	0.151539	0.00541587	0.387231	0	0.148476	0.129773	0.215358	0	0.248772
TRINITY_DN43035_c0_g1_i8	n.s.	1365	yes	-	1	654	1022	-	122	none	none	none				0.0712855	0	0.0159655	0.00928208	0.0146813	0	0	0	0	0.22527	0.244692	0.091009	0.364036	0	0	0
TRINITY_DN42205_c0_g1_i6	n.s.	1365	yes	+	1	507	878	+	123	none	none	P21328|RTJK_DROME				0.0062485	0	0.0360148	0.0135241	0.0274805	0.0450716	0.0239024	0.0162183	0	0	0	0.0177486	0	0.0709943	0	0
TRINITY_DN43326_c0_g1_i2	n.s.	1364	yes	-	1					none	none	none				0.0507119	0.0360655	0.219873	0.166717	0.233686	0.26759	0.118972	0.177377	0.0922467	0.359185	0.102323	0.116224	0.0914133	0.0460517	0.165906	0.161526
TRINITY_DN47397_c0_g4_i2	n.s.	1361	yes	+	1	2	163	+	53	none	none	none				0.142471	0.393976	0.554386	0.4709	0.080514	1.44158	0.48887	1.9587	1.19157	0	0	1.69745	1.00808	1.93355	1.71491	2.13325
TRINITY_DN38037_c0_g1_i3	n.s.	1361	yes	-	1					none	none	none	SI:CH211-133L5.8|SI:DKEY-121J17.6|DPLG4|DPLG3|GLEAN_10570|ZMP:0000000634|SI:DKEY-197C15.6|LOC100127800|DMEL\CG43088|SI:DKEY-228L14.1|LOC100170595|HARBI1|LOC100135188|SI:CH73-257C13.2|SI:DKEYP-73G8.5|DPLG1|DPLG2|LOC794134		Sc4wPfr_635.g14768.t1	0.020941	0.117198	0.0558976	0.122987	0	0.119797	0	0	0.257557	0	0	0.0206539	0	0	0.0826157	0
TRINITY_DN20327_c0_g1_i1	n.s.	1359	yes	-	1					none	none	none				0.0127594	0.0476699	0.248548	0.0968016	0.193932	0.328715	0.220105	0.186794	0.0303147	0.180349	0.0513723	0.115731	0.183596	0.0462433	0.124951	0.108135
TRINITY_DN35922_c1_g1_i1	n.s.	1359	yes	+	1	744	977	+	77	none	none	none				0.135092	0.188566	0.343061	0.239369	0.23685	0.301565	0.335269	0.392028	0.150381	0.450872	0.616467	0.178375	0.275394	0.0924867	0.291553	0.0540675
TRINITY_DN47347_c0_g2_i3	n.s.	1358	yes	-	0					none	none	none	LOC733763		Sc4wPfr_275.g31822.t1	0.0381963	0.149758	0.16972	0.0769148	0.153692	0.17481	0.0815125	0.17187	0.161665	0.361001	0.154244	0.286057	0.137842	0.185127	0.28013	0.541128
TRINITY_DN44819_c0_g1_i1	n.s.	1357	yes	-	0					none	none	none				3.18616	5.30036	22.2791	10.7972	16.8111	18.3469	15.1479	10.7453	7.45851	7.63258	9.93123	6.54997	5.14937	6.20694	5.79913	9.04442
TRINITY_DN46691_c1_g4_i7	n.s.	1356	yes	-	1					none	P11369|LORF2_MOUSE	Q9NBX4|RTXE_DROME	AI2|GLEAN_15881|AI1|GLEAN_05090|NPNT			0	0	0.0559705	0.0495928	0.23719	0.060261	0.335411	0.104403	0.0412533	0.0920135	0	0.0615697	0	0.172204	0.0740748	0
TRINITY_DN45854_c1_g2_i5	n.s.	1355	yes	-	1					none	none	none				0.0256042	0.277624	0.333572	0.192134	0.221504	0.228232	0.285039	0.138181	0.0391787	0.195972	0.206169	0.231013	0	0.278387	0.146843	0.498821
TRINITY_DN46667_c2_g4_i4	n.s.	1355	yes	-	0	936	1355	-	139	none	none	none			Sc4wPfr_384.g24859.t1	0	0	0.245318	0.0432847	0.128692	0.378276	0.068589	0.109701	0.209715	0	0	0.408959	0	1.07507	0.560764	0
TRINITY_DN48265_c0_g4_i1	n.s.	1355	yes	+	1					none	none	none			Sc4wPfr_360.g26660.t1	0.0441393	0.0810731	0.100422	0.190211	0.0832411	0.120636	0.0924675	0.0922664	0.137379	0.366174	0.313791	0.341358	0.423271	0.326658	0.215622	0.39988
TRINITY_DN45923_c1_g3_i7	n.s.	1354	yes	+	1					none	none	none			Sc4wPfr_525.g32113.t1	1.37338	1.85865	2.6935	3.20147	2.94956	3.22023	2.46536	2.96874	1.76879	4.29246	4.22281	3.11505	3.41089	1.85036	3.36148	3.83746
TRINITY_DN48669_c2_g16_i2	n.s.	1352	yes	-	0	681	1352	-	223	none	none	none			Sc4wPfr_300.g17966.t1	0.376645	0.352421	0.543276	0.402688	0.456945	0.574362	0.683271	0.514614	0.289554	1.14273	1.65771	0.304829	0.202782	0.434596	0.202999	0.37894
TRINITY_DN42217_c0_g2_i2	n.s.	1351	yes	+	1	1204	1350	+	49	none	none	none				0.212617	0.328738	0.520919	0.588059	0.523007	0.716052	0.664548	0.572146	0.3657	0.6355	0.413707	0.278427	0.184842	0.27932	0.377384	0.27216
TRINITY_DN31322_c1_g3_i1	n.s.	1351	yes	+	1	661	873	+	70	none	none	none				0.100731	0.174201	0.256202	0.198178	0.231507	0.234391	0.171571	0.103405	0.0683107	0.31775	0.206854	0.0694888	0	0.13966	0.083863	0.0544321
TRINITY_DN11501_c0_g1_i1	n.s.	1351	yes	+	1					none	none	none			Sc4wPfr_381.1.g32230.t1	5.88811	8.34772	18.9963	14.4509	16.257	16.7122	15.9319	12.5362	7.18206	19.8367	16.8069	9.6864	6.28461	6.98299	8.3863	17.0917
TRINITY_DN45378_c2_g14_i1	n.s.	1350	yes	+	1	838	1107	+	89	none	none	none				0.0640515	0.0782862	0.450285	0.506054	0.310438	0.280904	0.389755	0.204752	0.200731	0.590608	0.362295	0.121261	0	0.232961	0.0886482	0.163434
TRINITY_DN46829_c9_g2_i1	n.s.	1348	yes	-	1					none	none	none				0.154188	0.259567	0.351532	0.346824	0.368273	0.276344	0.33267	0.419098	0.372283	0.227543	0.546518	0.359658	0.277969	0.140012	0.420379	0.600271
TRINITY_DN15719_c0_g1_i1	n.s.	1345	yes	+	1					none	none	none				0.231721	0.163758	0.476524	0.236856	0.478107	0.540237	0.415869	0.33339	0.199409	0.593123	0.935501	0.42099	0.464467	0.233942	0.547883	0.43767
TRINITY_DN17851_c0_g1_i1	n.s.	1344	yes	+	1					none	none	none				0.0419306	0.227106	0.218608	0.128927	0.123498	0.22403	0.18915	0.331004	0.124516	0.319646	0.520157	0.168523	0	0	0.126542	0.547551
TRINITY_DN43460_c4_g1_i1	n.s.	1344	yes	-	1	1068	1304	-	78	none	none	none	AI2|GLEAN_15881|AI1|GLEAN_05090|NPNT		Sc4wPfr_158.1.g7735.t1	0.101442	0.133487	0.214236	0.290468	0.186395	0.199673	0.244775	0.2732	0.0947879	0.136991	0.468141	0.270695	0.185945	0.327795	0.295264	0.273776
TRINITY_DN47507_c4_g3_i6	n.s.	1340	yes	+	1	214	873	+	219	none	none	none			Sc4wPfr_383.g33514.t1|Sc4wPfr_1107.1.g29909.t1	0.0203901	0.0182237	0.181503	0.0904069	0.0869977	0.207989	0.347438	0.0927038	0.0442193	0.390681	0.479383	0.113668	0.318628	0	0.136042	0
TRINITY_DN40159_c0_g2_i1	n.s.	1339	yes	+	1					none	none	none				0	0.0807457	0.15584	0.174196	0.179992	0.46283	0.158617	0.228175	0.155555	0	0	0.205631	0.186741	0.094052	0.211802	0.32993
TRINITY_DN31068_c0_g1_i1	n.s.	1336	yes	+	1	790	1026	-	78	none	none	none			Sc4wPfr_1021.g3614.t1	0.130089	0.172539	0.250126	0.12662	0	0.0750994	0.161146	0.087922	0.207762	3.537e-07	4.95625e-06	0.592821	1.12334	1.322e-06	0.80691	0.441033
TRINITY_DN46754_c0_g14_i1	n.s.	1336	yes	-	1					none	none	none			Sc4wPfr_4921.g26504.t1	1.12018	0.907121	1.56914	1.97134	1.30142	2.01402	2.68592	0.930489	0.751386	1.38223	1.93752	0.647582	0.655279	0.565749	0.721972	0.647329
TRINITY_DN42591_c0_g1_i1	n.s.	1332	yes	+	1	172	591	+	139	none	none	none			Sc4wPfr_587.g26416.t1	0	0.012945	1.41297	2.41626	0	0.0284275	0	0	0.341468	0.0609308	0	0.529831	0.157583	0.126772	0.664519	1.17045
TRINITY_DN19589_c0_g2_i1	n.s.	1331	yes	-	0	3	266	-	88	none	none	none			Sc4wPfr_330.g6889.t1	1.26414	1.50716	3.40639	2.5016	3.85052	2.93835	3.55589	2.86816	1.19097	1.45895	1.0588	1.02934	1.0849	1.11303	1.18313	0.736281
TRINITY_DN48013_c0_g4_i2	n.s.	1330	yes	-	1	222	728	-	168	none	none	none			Sc4wPfr_264.g27488.t1	0	0.053668	0.0236152	0	0	0.221112	0	0.252439	0.169865	0	0	1.06879	1.83707	0.970382	0.497133	0.97056
TRINITY_DN44595_c1_g2_i1	n.s.	1325	yes	-	1					none	none	Q95SX7|RTBS_DROME				0.0784477	0.042696	0.309179	0.315061	0.215709	0.149251	0.269473	0.224976	0.101923	0.232078	0.105708	0.188991	0.189008	0.14277	0.257232	0.166955
TRINITY_DN32863_c0_g1_i1	n.s.	1324	yes	+	1	1142	1324	+	61	none	none	none				0.052958	0.107132	0.283338	0.138394	0.0801396	0.0701858	0.159776	0.0877495	0.0204781	0	0.14589	0.0410071	0	0.0476306	0.116398	0
TRINITY_DN4094_c0_g1_i1	n.s.	1323	yes	-	1					none	none	none				0	0.0115408	0.0130747	0	0	0	0	1.07137	0.314325	0	0	0.047334	0.189336	0	0	0
TRINITY_DN45700_c3_g2_i6	n.s.	1322	yes	-	0	1	453	-	151	none	none	none				0.130957	0.199269	0.386172	0.257905	0.243054	0.389916	0.133589	0.58482	0.043765	0	0	0.470346	0	0.607166	0.845496	0.42872
TRINITY_DN47454_c1_g1_i2	n.s.	1321	yes	+	0					none	none	none	SI:CH211-244K5.1|SI:CH211-67E16.4		Sc4wPfr_830.g6334.t1	0.145888	0	0.112633	0.104257	0.0227129	0.141126	3.1622e-10	0.0456744	0.261976	0.269677	0.326438	0	0	0	0	0
TRINITY_DN46349_c3_g3_i2	n.s.	1320	yes	-	1					none	none	none				0.184586	0.184993	1.01798	0.933771	0.72498	0.886888	0.76218	0.551663	0.2468	0.413629	0.110462	0.327791	0.474577	0	0.277663	0.558925
TRINITY_DN53452_c0_g1_i1	n.s.	1320	yes	+	1					none	none	none			Sc4wPfr_290.1.g3143.t1	0.0159083	0.0118391	0.282209	0.12744	0.218037	0.169695	0.122524	0.123167	0.0481852	0.199899	0.38351	0.393793	0.189831	0.394318	0.301403	0.68962
TRINITY_DN31068_c0_g2_i1	n.s.	1320	yes	+	1	774	1010	-	78	none	none	none			Sc4wPfr_1021.g3614.t1	0.101702	0.165747	0.412397	0.822106	0.511042	0.640998	0.501325	0.592604	0.299424	0.279705	0.849265	0.16728	0	0.669122	0	0
TRINITY_DN46156_c5_g2_i1	n.s.	1320	yes	+	1					none	none	none				0.141382	0.170284	0.393116	0.235375	0.200924	0.388339	0.265905	0.33129	0.135457	0.419558	0.530794	0.151978	0	0.143384	0.129173	0.335355
TRINITY_DN47512_c2_g1_i7	n.s.	1316	yes	-	1					none	none	none				0.146933	0.0692927	0.123883	0.0657535	0.0592217	0.221465	0.0234083	0.0810523	0	0	0	0.00985205	0.0394082	0	0	0
TRINITY_DN45977_c8_g1_i1	n.s.	1314	yes	-	1					none	none	none				0.0132569	0.0611611	0.302306	0.139825	0.23999	0.296286	0.291671	0.250155	0.0562602	0.0937247	0.480169	0.128202	0	0.240212	0.216413	0.0561842
TRINITY_DN45500_c3_g1_i2	n.s.	1312	yes	+	1					none	none	none				0	0	0.0320244	0	1.27359	0.741192	1.11343	0	0	0	0	0.133558	0.477949	0	0	0.0562849
TRINITY_DN47454_c1_g1_i4	n.s.	1310	yes	-	1					none	none	none				0	0	0.0813925	0.0395862	0.111223	0.0268832	1.29007e-10	0.0593382	0.158397	0.0479259	0.20886	0	0	0	0	0
TRINITY_DN46646_c0_g3_i7	n.s.	1306	yes	+	1					none	none	none			Sc4wPfr_4467.g11481.t1|Sc4wPfr_4364.g7952.t1	0	0.021733	0	0.228783	0.211383	0	0.0904488	0.035555	0.0525907	0	0	0.0403585	0.161434	0	0	0
TRINITY_DN44373_c1_g2_i1	n.s.	1300	yes	+	1					none	none	none			Sc4wPfr_586.g22363.t1|Sc4wPfr_536.g2747.t1	0.444044	0	0.35278	0.234821	0.959124	0.287445	0.991668	0.135055	0.133996	0.506254	0.204651	0.27598	0.295025	0	0.373697	0.435198
TRINITY_DN71038_c0_g1_i1	n.s.	1299	yes	+	1					none	none	none				0.113728	0.0845735	0.249802	0.0885607	0.147164	0.231038	0.190148	0.116994	0.0231826	0.237428	0.648558	0.181188	0	0.194695	0.131566	0.39849
TRINITY_DN45548_c2_g1_i1	n.s.	1299	yes	+	1					none	none	none				0.139778	0.179839	0.958948	0.401144	0.664345	0.766569	1.00196	0.691698	0.272298	0.662651	1.30163	0.44707	0	0.355877	0.865696	0.566708
TRINITY_DN14891_c0_g1_i1	n.s.	1298	yes	+	1					none	none	none				0.175952	0.207697	0.628003	0.499039	0.930772	0.645469	0.778887	0.453825	0.221272	0.237638	0.270467	0.340867	0.483846	0.243582	0.351154	0.284887
TRINITY_DN947_c0_g1_i1	n.s.	1295	yes	-	1	862	1101	-	79	none	none	none			Sc4wPfr_385.g24426.t1	0.0772262	0.05036	0.245896	0.27296	0.319752	0.303137	0.261238	0.185995	0.109585	0.190618	0.325408	0.220382	0.291083	0.146534	0.0440108	0.3999
TRINITY_DN45957_c2_g2_i2	n.s.	1295	yes	+	1					none	none	none			Sc4wPfr_1183.g8262.t1	0.231945	0.0825983	0.751198	0.833976	0.653825	0.698969	0.837078	0.614562	0.407542	0.943311	0.661199	0.317725	0	0.262744	0.309774	0.69838
TRINITY_DN41847_c0_g1_i4	n.s.	1294	yes	-	1					none	none	none			Sc4wPfr_124.g12363.t1	0.233473	0.073159	0	0.0130488	0	0	0	0.0203853	1.19094	0.44925	0	0.604888	0	0	1.03139	1.38816
TRINITY_DN10746_c0_g1_i1	n.s.	1291	yes	-	1	942	1130	-	62	none	none	none				0.0775006	0.0679938	0.157238	0.117517	0.0808135	0.265481	0.120323	0.108463	0.0584282	0.573897	0.544242	0.0110418	0	0	0.0441672	0
TRINITY_DN46209_c0_g1_i1	n.s.	1290	yes	-	1	271	441	-	56	none	none	none				2.52474	2.49027	6.55061	8.01865	4.8211	6.52164	6.87289	5.33459	4.08639	7.03839	8.60886	1.33977	1.65765	0.785173	1.19463	1.72161
TRINITY_DN41165_c0_g1_i1	n.s.	1289	yes	-	1					none	none	none	SI:RP71-1D10.8		Sc4wPfr_3089.g28769.t1	0.11161	0.0243284	0.249064	0.116049	0.14741	0.149119	0.0900114	0.173473	0.0400004	0.479103	0.381636	0.120731	0.0975485	0.0982075	0	0.287167
TRINITY_DN40276_c0_g1_i1	n.s.	1287	yes	+	1	353	532	+	59	none	none	none			Sc4wPfr_1544.1.g13566.t1	0.244822	0.109295	0.210678	0.124416	0.269397	0.280799	0.108239	0.128013	0.106403	0.335973	0.491536	0.274927	0.29317	0.0491907	0.354598	0.40275
TRINITY_DN47509_c1_g1_i1	n.s.	1286	yes	+	1					none	none	none				0.0516472	0.0737305	0.346188	0.226226	0.163773	0.136954	0.270955	0.287617	0.233309	2.09822	2.40807	0.37031	0	0.68928	0.354915	0.437047
TRINITY_DN42205_c0_g1_i2	n.s.	1283	yes	+	1	647	1153	+	168	none	none	P21328|RTJK_DROME				0.454586	0.0424793	0.194829	0.115793	0.198926	0.0990497	0.144471	0.0898349	0.476377	1.18357e-06	0	0.271726	0.812842	0	0	0.274062
TRINITY_DN44988_c0_g1_i2	n.s.	1282	yes	+	1					none	none	none				0	0.0235569	0.320701	0.322456	0.035475	0.3519	0.036649	0.0330888	0	0	0	0.0617617	0	0.247047	0	0
TRINITY_DN38096_c0_g1_i1	n.s.	1282	yes	+	1					none	none	none				0.406348	0.414019	1.23767	1.53546	1.1596	2.17161	1.6204	1.18607	0.847326	1.15709	0.932544	0.318954	0.490817	0.197637	0.356187	0.231173
TRINITY_DN47539_c0_g4_i13	n.s.	1281	yes	-	0	1	597	-	199	none	none	none			Sc4wPfr_526.g11627.t1|Sc4wPfr_231.1.g21552.t1	0.0426136	0	0.0709607	0.0496965	0.0750713	0.0407399	0.125271	0.0158184	0	0.0593122	0	0.0129223	0	0	0.0516893	0
TRINITY_DN385_c0_g2_i1	n.s.	1278	yes	-	0	628	1278	-	216	none	none	none	P2XC|P2XA|P2XB|P2XE|P2XD		Sc4wPfr_759.g27609.t1	11.119	15.2153	15.2256	16.6518	14.1919	16.6359	17.7702	14.1226	8.43883	16.2578	17.9461	11.5133	10.1474	10.9089	10.9028	14.0942
TRINITY_DN36602_c0_g2_i3	n.s.	1276	yes	+	1					none	none	none			Sc4wPfr_312.g4875.t1|Sc4wPfr_634.g22420.t1|Sc4wPfr_1201.g23938.t1	0.0839053	0.575683	0	0	0	0	0	0	0.0098317	0	0	0.281815	0	0.52923	0.598031	0
TRINITY_DN65436_c0_g1_i1	n.s.	1276	yes	+	0	258	1274	+	339	none	none	none				18.4009	14.3541	41.1589	37.2896	42.4225	45.7462	55.0622	59.9603	31.0467	21.5224	16.4889	21.4436	27.9312	19.2737	15.4436	23.1259
TRINITY_DN41476_c1_g1_i1	n.s.	1274	yes	+	1	194	1135	+	313	none	none	none			Sc4wPfr_447.g29024.t1	2.54067	3.60018	4.56912	4.04839	3.97713	5.7279	5.1832	5.52093	2.50332	3.59358	4.25384	2.85852	1.08763	1.59243	3.04944	5.70457
TRINITY_DN46646_c0_g3_i4	n.s.	1271	yes	+	0	1	429	+	142	none	none	none			Sc4wPfr_1298.g6420.t1|Sc4wPfr_417.3.g31943.t1|Sc4wPfr_985.g24065.t1|Sc4wPfr_165.g10108.t1|Sc4wPfr_417.g23954.t1	0.0896937	0.169974	0.463565	0.450164	0.343299	0.447027	0.491916	0.33546	0.164153	1.32705	0.541376	0.535899	0	0.430752	0.750872	0.961972
TRINITY_DN47365_c4_g2_i9	n.s.	1268	yes	-	1	675	998	-	107	none	none	none				0.375448	0.347042	0.755885	0.638298	0.835865	0.681419	0.980522	0.680287	1.02119	1.82259	2.35625	0.948684	1.32457	1.08203	0.763414	0.624723
TRINITY_DN42699_c1_g1_i5	n.s.	1267	yes	-	1					none	none	none			Sc4wPfr_1216.g26717.t1	0.0623933	0.499715	0	0	0	0.0114212	0	0.0202053	0	0	0	0.0151088	0.0604351	0	0	0
TRINITY_DN45579_c1_g2_i4	n.s.	1267	yes	+	1	81	344	+	87	none	none	none				0.0516635	0	0.0393422	0.0856633	0.0314867	0.0130916	0.0275092	0.20861	0.084612	0.263799	0	0.155571	0.298523	0	0.148022	0.175739
TRINITY_DN23116_c0_g1_i1	n.s.	1266	yes	+	1					none	none	none				0.15362	0.193326	0.387257	0.506825	0.457584	0.399672	0.358783	0.575342	0.224838	0.8805	0.500755	0.368944	0.199197	0.400979	0.406537	0.469062
TRINITY_DN46080_c0_g2_i1	n.s.	1263	yes	-	0					none	none	none				0.024112	0.0518223	0.320159	0.222667	0.359407	0.403283	0.204182	0.152398	0.145752	0	0.0557889	0	0	0	0	0
TRINITY_DN31924_c1_g1_i2	n.s.	1263	yes	+	1	824	1090	+	88	none	none	none			Sc4wPfr_354.g19206.t1|Sc4wPfr_354.g19206.t2	6.46131	3.59713	6.83181	8.40193	5.22811	6.47009	7.24639	6.64577	6.52738	7.60291	8.98202	5.20608	5.59284	3.46783	6.2959	5.46774
TRINITY_DN46366_c0_g3_i1	n.s.	1262	yes	+	1	244	540	+	98	none	none	none				0.381379	0.0451453	0.422961	0.284952	0.280292	0.411843	0.0791748	0.0235108	0.0800127	0.311402	2.83536	0.583786	0.899674	0	0.866873	0.568597
TRINITY_DN43325_c0_g1_i1	n.s.	1261	yes	+	1					none	none	none				0.0138951	0.0368543	0.0814504	0.0285963	0	0.169115	0.0328497	0.171883	0.0959558	0	0	0.104465	0.100056	0.0503495	0.0907539	0.1767
TRINITY_DN41534_c2_g6_i2	n.s.	1261	yes	-	1					none	none	none				0	0	0.0344286	0.0385952	0.0191844	0.044349	0.0894925	0.0242174	0	0	0	0	0	0	0	0
TRINITY_DN41670_c1_g2_i1	n.s.	1259	yes	+	1					none	none	none			Sc4wPfr_921.g15173.t1	0.0311927	0	0	0	0	0.0123645	0	0.00885557	0.0198253	3.44907	4.76886	0.0509225	0.10024	0	0.10345	0
TRINITY_DN47974_c1_g2_i6	n.s.	1258	yes	-	1					none	none	none				0.394092	0.0163995	0.233968	0.395549	0.10259	0.0733434	0.183582	0.336179	0.166397	0	0.243233	0.317333	0.303332	0.595855	0.243847	0.126298
TRINITY_DN44796_c0_g1_i1	n.s.	1258	yes	+	1					none	none	none				3.15209e-09	0	0.169804	0.152861	0.310838	0.28842	0.354233	0.0457417	0.0209046	0.14783	0.280199	0.0936005	0	0.172248	0.202154	0
TRINITY_DN46095_c0_g1_i2	n.s.	1258	yes	-	1	10	969	-	319	none	none	none				0.0547603	0.139697	0.0178434	0	0.015309	0.0304169	0.0120865	0.0375739	0.131912	0.524138	0.814533	0.218492	0.320439	0.279055	0	0.274472
TRINITY_DN45813_c3_g3_i5	n.s.	1258	yes	-	1					none	none	none				0.0763121	0.0151035	0.116124	0.0892582	0.125777	0.0874361	0.0680624	0.0297897	0.0379813	0.246383	0.190363	0.0954113	0.100332	0	0.153272	0.128041
TRINITY_DN44988_c0_g1_i1	n.s.	1248	yes	+	1					none	none	none				0.106978	0.149136	0.224558	0.19162	0.364002	0.221914	0.163541	0.280479	0.100157	0	0.169646	0.151673	0.303791	0	0.183688	0.119214
TRINITY_DN42699_c1_g1_i8	n.s.	1248	yes	-	1					none	none	none			Sc4wPfr_1216.g26717.t1	0.279731	0.27596	0.00737072	0	0	0.0124906	0	0.0264972	0.185679	0	0	0.857116	0	0.684525	0.850887	1.89305
TRINITY_DN17715_c0_g2_i1	n.s.	1247	yes	-	1	361	810	-	149	none	none	none			Sc4wPfr_520.g29438.t1|Sc4wPfr_1638.g7005.t1|Sc4wPfr_1243.g15463.t1|Sc4wPfr_848.g281.t1|Sc4wPfr_473.g8246.t1|Sc4wPfr_1100.g15610.t1|Sc4wPfr_112.1.g5142.t1|Sc4wPfr_287.2.g28221.t1|Sc4wPfr_155.g16895.t1|Sc4wPfr_187.g1969.t1|Sc4wPfr_897.g14203.t1|Sc4wPfr_520.g29432.t1|Sc4wPfr_1851.g15955.t1|Sc4wPfr_169.g29135.t1|Sc4wPfr_935.g7945.t1	0.0140741	0.149468	0.113171	0.0959441	0.0706209	0.156503	0.188917	0.0626288	0.114452	0.298683	0.1132	0.134549	0	0.101993	0.137893	0.29831
TRINITY_DN48001_c0_g1_i3	n.s.	1245	yes	-	0	1	753	-	251	none	none	none			Sc4wPfr_200.g3471.t1|Sc4wPfr_113.1.g28388.t1|Sc4wPfr_830.g6337.t1|Sc4wPfr_707.1.g4175.t1	0.196941	0.231846	0.784792	0.547764	0.507532	0.640201	0.536843	0.586985	0.262624	0.498732	0.396921	0.817976	0.507734	0.766353	1.51964	0.478179
TRINITY_DN12546_c0_g1_i1	n.s.	1245	yes	+	1	239	841	+	200	none	none	none			Sc4wPfr_878.g6547.t1	5.43502	3.54909	4.89129	7.0464	4.44509	4.53008	4.33834	5.53203	3.85849	12.3686	9.97973	5.18461	4.36651	3.57631	5.80226	6.99337
TRINITY_DN47131_c5_g2_i5	n.s.	1243	yes	-	1	284	487	+	67	none	none	none			Sc4wPfr_886.g29531.t1	0.270783	0.0957149	0.604319	0.785957	0.4122	0.416645	0.924911	0.621341	0.172627	0.434685	1.38948	1.12401	1.83125	0	0.868282	1.7965
TRINITY_DN45012_c1_g1_i2	n.s.	1240	yes	+	0					none	none	none	MARF1|BCDNA:RE40762	K17573 LKAP, MARF1; meiosis arrest female protein 1	Sc4wPfr_206.g8659.t1	5.18816	4.2644	13.8632	15.1248	11.2995	13.0245	14.7598	12.822	7.67188	14.6011	19.1942	7.87088	7.57999	7.41997	7.72883	8.75474
TRINITY_DN46039_c0_g3_i2	n.s.	1238	yes	+	1					none	none	none			Sc4wPfr_177.g9408.t1	0.0529465	0.147546	0.0973093	0.0450575	0.0040192	0.030755	0.032758	0.0362325	0.0807282	0.222189	0.177626	0.0829997	0.227877	0	0.104122	0
TRINITY_DN45149_c2_g2_i3	n.s.	1237	yes	-	1					none	none	none				0.924713	0.740291	1.72225	1.3943	2.24093	1.77472	2.7009	1.33947	1.04012	2.04107	3.15163	1.9431	2.05031	1.37256	2.60688	1.74263
TRINITY_DN46646_c0_g3_i5	n.s.	1237	yes	+	0	1	429	+	142	none	none	none			Sc4wPfr_1298.g6420.t1|Sc4wPfr_417.3.g31943.t1|Sc4wPfr_985.g24065.t1|Sc4wPfr_165.g10108.t1|Sc4wPfr_417.g23954.t1	0.088432	0.142978	0.0450977	0.206338	0.0268196	0.314804	0.166484	0.25722	0.174093	0.326544	0	0.0952105	0.204907	0	0.175935	0
TRINITY_DN44796_c0_g1_i2	n.s.	1236	yes	+	1					none	none	none				0.0513033	0.0839506	0.208977	0.094654	0.388474	0.315761	0.43157	0.36286	0.166995	0	0	0.317537	0.512027	0.184854	0.211622	0.361647
TRINITY_DN30788_c0_g1_i3	n.s.	1236	yes	-	1	17	616	-	199	none	none	none				0.391584	0.870825	2.56399	3.1388	4.52079	3.37806	3.48599	2.4177	1.93039	2.66856	2.62283	0.621193	1.24906	0.274625	0.238797	0.722288
TRINITY_DN47805_c0_g2_i4	n.s.	1235	yes	-	1					none	none	none				0.187971	0.280186	0.748327	0.684772	0.851798	0.933908	1.05782	0.589531	0.305321	0.584687	1.51468	0.452657	0.206132	0.540828	0.667963	0.395703
TRINITY_DN48492_c3_g3_i2	n.s.	1235	yes	+	1	362	1168	+	268	none	none	none			Sc4wPfr_9.g31808.t1	0.653638	0.653373	1.37334	1.82264	1.14308	1.50794	1.83294	1.15787	0.725865	3.32257	2.19401	3.40264	3.44611	3.09385	3.57898	3.4916
TRINITY_DN47332_c0_g2_i5	n.s.	1232	yes	+	1					none	none	none				0	0.0384333	0.0377263	0.0611061	0.101462	0.349906	0.44458	0.0386558	0.091091	0	0	0.0295579	0	0.0517082	0.0466111	0.0199125
TRINITY_DN46646_c0_g3_i2	n.s.	1232	yes	+	0					none	none	none			Sc4wPfr_4467.g11481.t1|Sc4wPfr_4364.g7952.t1	0.576153	0.434248	0.385043	0.493913	0.546355	0.537039	0.684476	0.539454	0.116123	0.798015	0.710811	1.17796	1.81479	0.910098	0.94967	1.0373
TRINITY_DN46688_c2_g2_i11	n.s.	1231	yes	+	0					none	none	none				0.251422	0.115023	0.192951	0.161003	0.0993047	0.146971	0.203838	0.0379405	0.065773	0.506783	0.414644	0.288475	0.657341	0.103513	0.186619	0.206428
TRINITY_DN45700_c3_g2_i3	n.s.	1230	yes	-	0	1	453	-	151	none	none	none				0.0719707	0.19113	0.169939	0.0622067	0.113763	0.546437	0.391294	0.018566	0.205631	0	0	0.304238	0	0.212774	0.00137855	1.0028
TRINITY_DN47071_c0_g6_i1	n.s.	1230	yes	+	1					none	none	none	HLX1|4930505A04RIK|C2ORF73			0.100153	0	0.0611728	0.107036	0	0.0970964	0.10736	0.102484	0.031062	0.771241	0	0.179729	0	0.32629	0.392628	0
TRINITY_DN47131_c5_g2_i9	n.s.	1228	yes	-	1	284	487	+	67	none	none	none			Sc4wPfr_886.g29531.t1	0.291868	0.433107	1.07916	0.917352	1.09949	1.30321	1.14759	1.57321	1.52354	1.48481	2.07496	0.641685	0	1.34944	1.2173	0
TRINITY_DN46428_c3_g1_i1	n.s.	1227	yes	-	1					none	none	none				0.160884	0.166355	0.52343	0.836072	0.781811	0.502346	0.72525	0.459721	0.381335	0.15217	0.115295	0.133786	0.103279	0.15585	0.0936613	0.182355
TRINITY_DN44914_c4_g1_i1	n.s.	1227	yes	+	1	877	1077	+	66	none	none	none				0.387447	0.384779	1.08763	0.886627	1.13268	1.51819	1.39232	1.39316	0.640111	0.811573	1.15295	0.707885	0.206557	0.519499	0.889783	1.2157
TRINITY_DN39895_c0_g1_i4	n.s.	1227	yes	-	1					none	none	none				0.0573517	0	0.169146	0.165477	0.115951	0.532088	0.296916	0.0759033	0	0.91302	1.15295	0.288739	0	0.415599	0.374645	0.36471
TRINITY_DN46510_c3_g4_i2	n.s.	1226	yes	-	1					none	none	Q9NBX4|RTXE_DROME	AI2|GLEAN_15881|AI1|GLEAN_05090|NPNT			0	0.267618	0.0480418	0.0166823	0.0186615	0.0792528	0.0734085	0.0786643	0.0205961	0	0	0.0188833	0	0	0	0.0755333
TRINITY_DN44781_c3_g2_i4	n.s.	1225	yes	+	1					none	none	none				0	0	0.170254	0.0167355	0	0.296448	0.120244	0.297797	0.367158	0	0	0.155758	0.310424	0.312283	0.00032685	0
TRINITY_DN22643_c0_g1_i1	n.s.	1225	yes	+	1					none	none	none				2.155	1.41504	3.13436	2.3205	2.49508	2.29802	2.82745	2.10718	1.41929	5.23442	5.9487	2.29024	1.13822	1.24913	2.81514	3.95848
TRINITY_DN46775_c4_g5_i5	n.s.	1224	yes	+	1					none	none	none				0.222781	0.567253	1.06178	1.18157	0.761598	0.708078	1.00909	1.1052	0.580018	0.289487	0.195621	0.117833	0	0	0.274443	0.196889
TRINITY_DN22595_c0_g1_i2	n.s.	1224	yes	-	1					none	none	none				2.02707	0.83146	3.60732	3.37067	2.13963	3.03814	3.82272	5.73681	2.54966	1.78038	2.31232	1.58796	1.34645	0.677248	1.34329	2.98487
TRINITY_DN48678_c8_g3_i12	n.s.	1220	yes	+	1	200	451	+	83	none	none	none				1.14206	0.428109	0.876307	0.600539	0.787039	0.751832	1.10658	0.764824	0.4878	0.791116	0.457958	1.13786	0.593827	0.984944	1.56082	1.41183
TRINITY_DN47186_c0_g9_i1	n.s.	1219	yes	+	1	94	507	+	137	none	none	none			Sc4wPfr_2241.g17586.t1	0.250875	0.298278	1.03729	0.879904	0.809894	1.41657	0.67783	1.41262	0.779476	0.0960159	0.192036	0.758904	0.520337	0	1.10359	1.41169
TRINITY_DN45171_c10_g1_i1	n.s.	1218	yes	+	1	1	150	+	49	none	none	none	AI2|GLEAN_15881|AI1|GLEAN_05090|NPNT			0.322931	0.393245	2.24616	0.850883	2.00353	1.40788	1.81591	0.819529	0.491384	0.92408	1.06473	0.939157	1.4786	0.242398	1.32156	0.71407
TRINITY_DN48306_c0_g9_i1	n.s.	1217	yes	-	1					none	none	none				0.0185052	0.958957	0.87124	0.893248	0.0459605	2.16516	0.725175	3.93682	1.65235	0.925729	0.90463	0.567612	0	0.725376	0.822369	0.722705
TRINITY_DN12018_c0_g1_i1	n.s.	1217	yes	+	0	209	1216	+	336	none	none	none			Sc4wPfr_2507.g8037.t1	1.098	1.10438	0.70958	1.21014	0.736238	1.21258	1.15071	2.07388	1.08658	1.07763	0.850219	1.32618	0.625599	1.03768	1.37101	2.27042
TRINITY_DN48091_c2_g1_i4	n.s.	1216	yes	+	1					none	none	none			Sc4wPfr_494.g29485.t1	0	0	0.0402594	0	0.0466937	0.582203	0.919971	0	0	0	0	0	0	0	0	0
TRINITY_DN45761_c1_g1_i2	n.s.	1215	yes	+	1					none	none	none				0.0959105	0	0.0263084	0.0260414	0.0773111	0.078207	0.048176	0	0	0	0.11659	0.316597	0.313399	0.155711	0.305441	0.491836
TRINITY_DN46345_c0_g1_i6	n.s.	1215	yes	+	1	734	1168	+	144	none	none	none	BEST:LD13441|DMEL\CG4570|SI:DKEY-77F5.3|GLEAN_10697|ANON-WO0140519.84		Sc4wPfr_804.g24087.t1|Sc4wPfr_1635.g28434.t1|Sc4wPfr_96.g12004.t1|Sc4wPfr_366.g23826.t1|Sc4wPfr_1085.g19599.t1|Sc4wPfr_672.g32809.t1	0.045537	0.0479616	0.814116	0.793691	0.342443	0.558277	0.606162	0.347113	0.0499777	0.357902	0	0.145542	0	0.157618	0.151231	0.273318
TRINITY_DN41601_c0_g1_i1	n.s.	1214	yes	-	0	1012	1212	-	66	none	none	none				0.0921425	0.153266	0.571418	0.360832	0.27001	0.477504	0.366132	0.433833	0.304585	0.667623	0.350097	0.175638	0.209133	0.052589	0.379291	0.061538
TRINITY_DN48320_c0_g14_i5	n.s.	1213	yes	+	1					none	none	none			Sc4wPfr_320.g1236.t1	0.0752661	0.0823109	0.234979	0.11295	0.189298	0.187945	0.145258	0.244576	0.167191	0.483987	0.542656	0.194688	0.134731	0.0638753	0.350477	0.229668
TRINITY_DN47628_c1_g3_i4	n.s.	1213	yes	-	1	231	839	-	202	none	none	none			Sc4wPfr_117.g15503.t1|Sc4wPfr_66.g19059.t1	0.0904102	0.205841	0.669426	0.151713	0.432526	0.356624	0.257742	0.166496	0.106248	0.414555	0.490991	0.273222	0	0.128533	0.693663	0.27069
TRINITY_DN47762_c0_g3_i4	n.s.	1213	yes	-	1					none	none	none				0.338278	0	0.072843	0.0913645	0.00962393	0	0	0.00279885	0.158378	0	0.41147	0.162611	0.372019	0	0.278426	0
TRINITY_DN46991_c1_g3_i2	n.s.	1209	yes	-	1	950	1102	-	50	none	none	none				0.0943706	0.150683	0.277086	0.129275	0.181846	0.215371	0.2804	0.259967	0.0104668	0.103206	0.058624	0.228803	0.10507	0.105678	0.33347	0.370996
TRINITY_DN42876_c0_g1_i2	n.s.	1204	yes	+	1					none	none	none				0.199241	0.18267	0.576391	0.599716	0.501496	0.865205	0.847287	0.822947	0.494013	0.155558	0.353407	0.176061	0.211159	0.0530915	0.191472	0.24852
TRINITY_DN47071_c0_g6_i8	n.s.	1201	yes	+	1					none	none	none			Sc4wPfr_245.g27015.t1	0	0.0485437	0.0317759	0	0.0519313	0.0147643	0.0598293	0.315985	6.2996e-09	0	1.41055	0.197743	0	0	0.538607	0.252365
TRINITY_DN43241_c0_g2_i1	n.s.	1200	yes	+	1					none	none	none	SI:DKEY-13N23.3|SI:DKEY-5N7.2|SI:DKEYP-106C3.2|SI:CH211-226F6.1|SI:CH211-282K23.2		Sc4wPfr_1544.g6781.t1	0.0843145	0.128621	0.162743	0.0777243	0.118837	0.240016	0.145414	0.332377	0.137481	0.260272	0.295624	0.263358	0.529949	0	0.336372	0.18711
TRINITY_DN27988_c0_g1_i1	n.s.	1199	yes	+	1					none	none	none				0.0147243	0.0291825	0.326041	0.169047	0.171597	0.377445	0.297225	0.272214	0.0721101	0.20842	0.118362	0.18157	0.106093	0	0.432897	0.187291
TRINITY_DN46919_c2_g1_i5	n.s.	1198	yes	+	1	120	704	+	194	none	none	none			Sc4wPfr_854.g18473.t1	0.144542	0.262706	0.122936	0.195567	0.335116	0.189713	0.0359698	0.0804698	0.289643	1.16245	0.716079	0.345493	0	0.976547	0.326116	0.0793073
TRINITY_DN47982_c0_g2_i17	n.s.	1198	yes	-	1					none	none	none			Sc4wPfr_27.g12210.t1|Sc4wPfr_206.g8651.t1	0.0128193	0	0.093984	0.110505	0.129775	0.0962979	0.0481079	0.126304	0.0469187	0.17823	0.482395	0.104812	0	0.106795	0	0.312454
TRINITY_DN39895_c0_g1_i3	n.s.	1198	yes	-	1					none	none	none				0.0459053	0.0686022	0.0738698	0.0476857	0.133843	0.043141	0.113874	0.129262	0.137965	0	0	0.026549	0.106196	0	0	0
TRINITY_DN44781_c3_g2_i1	n.s.	1197	yes	+	1					none	none	none				0.0513273	0.0884632	0.395675	0.572761	0.677441	0.28255	0.413635	0.132318	0.051392	2.00543	1.14275	0.141307	0	0	0.296051	0.269178
TRINITY_DN46534_c0_g1_i1	n.s.	1196	yes	+	1	456	725	+	89	none	none	none				0.248428	0.299426	0.907876	0.822649	0.767855	0.73514	1.01235	0.771616	0.428287	0.62709	1.187	0.415639	0.106404	0.481503	0.385918	0.688732
TRINITY_DN27812_c0_g1_i1	n.s.	1194	yes	-	1					none	none	none				0.0922814	0.110567	0.21363	0.245973	0.124279	0.149126	0.0799165	0.0877161	0.0446921	0.157079	0.237854	0.0967014	0	0.0536036	0.145001	0.188201
TRINITY_DN47258_c3_g2_i8	n.s.	1192	yes	+	0	720	1190	+	157	none	none	none				0.0334817	0.0805274	0.0435853	0.065508	0.164055	0.134742	0.14567	0.153395	0.10462	0.207686	0.375811	0.170897	0.256863	0.124099	0.159884	0.142742
TRINITY_DN43862_c2_g1_i1	n.s.	1192	yes	-	1					none	none	none			Sc4wPfr_448.g2496.t1|Sc4wPfr_204.g2032.t1	1.28729	2.74403	3.40607	4.32925	2.45646	3.26448	2.93581	2.48658	1.82047	7.59072	7.45657	1.3758	0.947796	1.35437	1.92962	1.27141
TRINITY_DN45171_c10_g1_i2	n.s.	1191	yes	+	1	1	150	+	49	none	none	none	AI2|GLEAN_15881|AI1|GLEAN_05090|NPNT			0	0	0.421701	0.415423	0.817048	1.36764	0.960685	0.470712	0.159947	0.784409	1.41239	0.97728	0.406904	0.772695	0.631111	2.09841
TRINITY_DN3804_c0_g1_i1	n.s.	1191	yes	-	1					none	none	none				0.118365	0.245651	0.650398	0.649236	0.495832	0.717157	0.686986	0.452655	0.351492	0.945246	0.71561	0.534827	0.427702	0.215037	0.678649	0.817921
TRINITY_DN22081_c0_g1_i1	n.s.	1188	yes	-	1					none	none	none			Sc4wPfr_378.g22715.t1|Sc4wPfr_3888.g21718.t1	1.37306	2.48616	8.91619	8.55889	6.29232	8.6339	6.99333	6.14361	3.65113	4.05548	5.68156	3.3249	2.46655	2.4262	2.91703	5.48982
TRINITY_DN53255_c0_g1_i1	n.s.	1187	yes	-	1	471	1049	-	192	none	none	none	BLOC1S3	K20186 BLOC1S3; biogenesis of lysosome-related organelles complex 1 subunit 3	Sc4wPfr_313.g17062.t1	4.98771	8.12997	15.4962	13.9404	20.9114	20.53	25.7917	8.89247	5.97691	12.0203	14.1876	6.27444	7.40693	4.58728	5.83978	7.26376
TRINITY_DN22595_c0_g1_i1	n.s.	1187	yes	-	1	862	1041	+	59	none	none	none				4.3211e-09	0.000284323	4.43029e-05	3.4743e-06	0.424543	0.00396794	0.000212092	0.0170261	1.06224e-06	0	0	0.273014	0	0	1.08995	0.00210441
TRINITY_DN37293_c0_g2_i1	n.s.	1186	yes	-	1					none	none	none				4.52447	4.20188	8.62212	7.87142	6.85593	9.62265	8.15282	6.95521	5.73937	17.7137	17.0975	5.88131	4.09246	4.36327	6.02471	9.04479
TRINITY_DN13296_c0_g1_i1	n.s.	1183	yes	-	1					none	none	none				1.23053	0	0	0	0	0.0126296	0.0120941	0.0167177	0	0	0	0	0	0	0	0
TRINITY_DN47215_c2_g1_i3	n.s.	1180	yes	-	0					none	none	none				0.420557	1.34337	1.93798	0.937211	1.95491	1.74115	1.40415	3.775	1.26034	2.22962	1.83285	1.81531	2.05375	1.24976	1.56802	2.3897
TRINITY_DN42581_c3_g1_i1	n.s.	1179	yes	+	0	844	1179	+	112	none	none	none			Sc4wPfr_356.g7028.t1	0.0767899	0.0623143	0.256457	0.217613	0.216622	0.270157	0.297926	0.19766	0.194559	0.584528	0.603272	0.040793	0	0.163172	0	0
TRINITY_DN11035_c1_g1_i1	n.s.	1178	yes	+	0	1	1176	+	392	none	none	none			Sc4wPfr_10.g18956.t1	0	0.079716	0	0	0	0.0200332	0	0.0168007	0.0107893	0	0	2.96861	10.5057	0.108888	0.0490975	1.21076
TRINITY_DN42699_c1_g1_i7	n.s.	1178	yes	-	1					none	none	none			Sc4wPfr_1216.g26717.t1	0.12653	0	0.0229095	0	0.0388457	0	0	0	0	0	0	1.15012	0.799272	1.80501	0.303713	1.69248
TRINITY_DN22644_c0_g1_i1	n.s.	1176	yes	+	1	257	475	+	72	none	none	none				0.482773	0.413598	0.713796	0.632763	0.72522	0.558007	0.602477	0.541065	0.172531	1.49233	1.6529	0.331382	0.217045	0.273202	0.196779	0.638501
TRINITY_DN21606_c1_g1_i5	n.s.	1176	yes	+	1					none	none	none				0	0	0.00641748	0	0.17423	0.0999792	0.0974215	0.286743	0.0441787	1.95954	1.86265	0.0245973	0	0	0.0983893	0
TRINITY_DN46646_c0_g3_i6	n.s.	1175	yes	+	0	1	429	+	142	none	none	none			Sc4wPfr_1298.g6420.t1|Sc4wPfr_417.3.g31943.t1|Sc4wPfr_985.g24065.t1|Sc4wPfr_165.g10108.t1|Sc4wPfr_417.g23954.t1	0.0857937	0.0304045	0	0.0235519	0.0526797	0	0.0450655	0.00050263	0.128976	0.381663	0	0.0607685	0.243074	0	0	0
TRINITY_DN47293_c1_g1_i5	n.s.	1175	yes	-	0					none	none	none				0.0507527	0.12929	0.144686	0.201966	0.279777	0.155585	0.24407	0.11045	0.160723	0.373454	0.440221	0.371574	0.651783	0	0.530515	0.303999
TRINITY_DN47803_c4_g2_i12	n.s.	1174	yes	+	1					none	none	none	SI:CH211-196C10.15|L1TD1			0.112668	0.133651	0.195667	0.035966	0	0.0543758	0.0223954	0.0097997	0	0.189087	0	0.325732	0.55367	0.749257	0	0
TRINITY_DN44990_c2_g1_i9	n.s.	1173	yes	-	1					none	none	none				0.332929	0	0.183867	0	0.0874266	0.0916356	0.104485	0.157147	0.228677	0.292684	0	0.0436228	0	0	0.174491	0
TRINITY_DN36485_c2_g3_i1	n.s.	1173	yes	-	1					none	none	none				0.0771312	0.0536122	0.301355	0.304987	0.255381	0.225652	0.300571	0.19295	0.121747	0.267285	0.485438	0.133597	0.108847	0.164136	0.197365	0.06404
TRINITY_DN47926_c2_g4_i1	n.s.	1173	yes	+	0	1	996	+	331	none	none	none			Sc4wPfr_107.1.g20664.t1	1.26024	0.590973	2.18413	1.38247	1.4759	2.11489	1.35707	1.58559	0.897053	1.95714	2.56511	2.17189	2.39464	1.01754	2.71376	2.5616
TRINITY_DN46720_c1_g2_i2	n.s.	1173	yes	+	1					none	none	none				0.0779398	0.0135574	0.188828	0.113299	0.193317	0.24343	0.212946	0.213794	0	0.16456	1.26875	0.153831	0.156995	0.177198	0.281129	0
TRINITY_DN47563_c0_g1_i10	n.s.	1172	yes	+	1	463	1014	+	183	none	none	none	SI:CH211-262H13.3			0.199279	0.0424357	0.289714	0.0799963	0.259859	0.239763	0.107159	0.219512	0.034636	0	0	0.216462	0.407726	0.0959928	0.105011	0.257117
TRINITY_DN36602_c0_g2_i2	n.s.	1171	yes	+	1					none	none	none			Sc4wPfr_312.g4875.t1|Sc4wPfr_634.g22420.t1|Sc4wPfr_1201.g23938.t1	0.201086	0.244491	0	0	0	0	0	0	0	0	0	0.328439	0.767336	0.546418	0	0
TRINITY_DN45700_c3_g2_i1	n.s.	1171	yes	-	1	520	1110	-	196	none	none	none				0.07078	0.0655193	0.571322	1.00887	1.6908	0.738094	1.61061	0.349339	0.211045	0	0	1.23668	2.94476	0.118806	1.44858	0.434555
TRINITY_DN40811_c0_g1_i2	n.s.	1170	yes	-	1					none	none	none				0.0793295	0.169175	0.255607	0.180513	0.241994	0.390411	0.380103	0.267204	0.0882452	0.268088	0.24343	0.277313	0	0.219496	0.247443	0.642311
TRINITY_DN53328_c0_g1_i1	n.s.	1170	yes	+	1	824	1024	+	66	none	none	none			Sc4wPfr_78.g10411.t1	8.55679	7.19968	20.5122	20.9187	13.1721	15.396	15.1362	16.2544	7.5943	11.4742	16.4924	8.05022	4.6945	4.77404	8.85845	13.8739
TRINITY_DN47057_c4_g1_i1	n.s.	1169	yes	-	1					none	none	none				0	0.517409	0.1578	0.170297	0	1.00842	0.0685697	1.03595	0.426468	0.0690997	0.176757	0.364721	0.327852	0.434201	0.364316	0.332516
TRINITY_DN43796_c0_g1_i2	n.s.	1168	yes	+	1					none	none	none				1.54109	1.83342	2.69706	2.63729	2.94047	4.58306	5.59497	3.74967	2.98683	8.15734	8.93277	1.67092	1.6409	0.752835	2.27415	2.01578
TRINITY_DN44619_c0_g1_i1	n.s.	1167	yes	+	1					none	none	none				0	0	0	0	0	0	0	0	0	0	0	0	0	0	0	0
TRINITY_DN47499_c1_g4_i11	n.s.	1167	yes	-	1	116	355	-	79	none	none	none	THAP11|FTR97|SI:CH211-262I1.5|SI:DKEY-60A16.1|SI:CH211-69L10.4|SI:DKEY-50I6.5|SI:DKEY-20I10.7		Sc4wPfr_72.1.g6928.t1	1.62753	1.15051	2.11404	2.55017	2.16999	2.26879	1.82226	1.81472	3.28574	6.46607	3.5613	2.21014	2.71909	2.50652	1.28933	2.32564
TRINITY_DN40595_c0_g1_i1	n.s.	1165	yes	+	1					none	none	none				0.265752	0.163279	0.210861	0.129862	0.148021	0.249988	0.249719	0.176948	0.043828	0.431099	0.244625	0.474037	0.219448	0.220585	0.746043	0.710073
TRINITY_DN18680_c0_g2_i1	n.s.	1164	yes	+	1	576	752	+	58	none	none	none				0.079918	0.081139	0.394197	0.297404	0.155178	0.448261	0.409323	0.32819	0.231446	0.377591	0.918247	0.6425	0.219669	0.386407	0.348502	1.61542
TRINITY_DN44102_c1_g1_i6	n.s.	1162	yes	-	1	360	599	-	79	none	none	none				0.518251	1.00368	0.474516	0.630094	0.329336	0.339274	0.242344	0.805307	0.403604	0	1.02332	0.507857	0	1.55704	0.360937	0.113452
TRINITY_DN25280_c0_g1_i1	n.s.	1155	yes	-	0	897	1154	-	85	none	none	none				0.121946	0.080929	0.427156	0.137108	0.302441	0.150696	0.191673	0.29305	0.0318707	0.385332	0.480315	0.0978057	0	0	0	0.391223
TRINITY_DN40425_c0_g1_i1	n.s.	1155	yes	-	1					none	none	none				0.664966	0.538935	0.675274	1.50462	0.523992	0.889977	0.833424	0.799984	0.513679	0.65322	0.802915	0.353627	0.443358	0.278495	0.301433	0.391223
TRINITY_DN50184_c0_g1_i1	n.s.	1153	yes	-	1					none	none	none				0.0576267	0.0276611	0.20395	0.0917503	0.187721	0.175146	0.198506	0.160841	0.117642	0	0.371312	0.0959477	0	0.167433	0.151022	0.0653358
TRINITY_DN49960_c0_g1_i1	n.s.	1153	yes	-	1					none	none	none			Sc4wPfr_1052.g15319.t1|Sc4wPfr_846.1.g25623.t1	0.117139	0.315186	0.911161	0.942533	0.257422	0.291278	0.252418	0.227709	0.108665	0.654551	1.11394	0.367652	0.111065	0.167433	0.604088	0.588022
TRINITY_DN46952_c9_g2_i1	n.s.	1152	yes	-	1	716	982	-	88	none	none	none				0.282555	0.159034	0.534851	0.323461	0.52471	0.222826	0.378153	0.428254	0.111075	0.436812	0.557522	0.440657	0.889429	0.223468	0.453526	0.196206
TRINITY_DN28475_c0_g1_i2	n.s.	1152	yes	+	1					none	none	none				0.0673499	0.118311	0.384328	0.26641	0.399749	0.514129	0.58621	0.40015	0.339701	0.0546015	0.143822	0.326339	0.222357	0.055867	0.503917	0.523216
TRINITY_DN48641_c1_g1_i2	n.s.	1151	yes	+	0					none	none	none			Sc4wPfr_2178.g7561.t1	0.0906217	0.102142	0.491076	0.435418	0.365769	0.399551	0.387777	0.41634	0.129078	0.114542	0.186026	0.252702	0.222584	0.223693	0.302657	0.261873
TRINITY_DN47454_c1_g1_i6	n.s.	1150	yes	+	0					none	none	none	SI:CH211-244K5.1|SI:CH211-67E16.4		Sc4wPfr_830.g6334.t1	0.102251	0.0306787	0.518777	0.280696	0.677222	0.117337	0.5376	0.0806653	4.12823e-06	1.08496	0.64941	0.356204	0.343725	0.160427	0.526703	0.39396
TRINITY_DN45920_c0_g14_i2	n.s.	1148	yes	+	1	296	691	+	131	none	none	none				0.998567	0.535801	1.76731	1.27844	1.11181	1.25551	1.04423	1.23982	0.632179	1.51469	3.3777	1.22576	0.435694	0.588047	2.39004	1.48925
TRINITY_DN47133_c4_g1_i2	n.s.	1148	yes	+	0	1	1146	+	382	none	none	none				0.204615	0.050375	0.211801	0.0819474	0.110416	0.233377	0.250563	0.129423	0.181717	0.493425	0.621943	0.51235	0.223268	0.168278	0.607163	1.05069
TRINITY_DN19576_c0_g1_i2	n.s.	1147	yes	+	1					none	none	none				0.297824	0.213595	0.24369	0.317959	0.29	0.172375	0.139695	0.431997	0.455607	0.823218	1.05836	0.515347	0.446994	0.0561493	0.506485	1.05176
TRINITY_DN48455_c0_g3_i2	n.s.	1147	yes	+	0	985	1146	+	54	none	none	none	SI:CH211-130M23.5|SI:DKEY-19F4.2|CSB-PGBD3|PGBD1|SI:CH211-255F4.7|SI:DKEY-194G4.1|PGBD5|PGBD4|PGBD2|TXPB_KOBUTA|DMEL\CG9839		Sc4wPfr_1132.1.g15922.t1|Sc4wPfr_439.g20856.t1|Sc4wPfr_126.2.g29220.t1	0.299623	0.254409	0.338767	0.331475	0.29561	0.347147	0.253781	0.43701	0.351341	0.527758	0.435795	1.13046	0.893988	1.45988	1.16674	1.00123
TRINITY_DN48173_c1_g7_i1	n.s.	1145	yes	+	1					none	none	none			Sc4wPfr_200.g3482.t1	0.210944	0.193851	0.631345	0.595339	0.46931	0.638614	0.622569	0.44252	0.254994	1.26486	0.748574	0.306052	0.223956	0.168789	0.304512	0.526952
TRINITY_DN66063_c0_g1_i1	n.s.	1145	yes	-	1					none	none	Q9NBX4|RTXE_DROME				0.0155315	0.0751969	0.190166	0.0638347	0.097653	0.0886998	0.180399	0.125925	0.182384	0.164982	0.187143	0.153661	0	0.112526	0.304512	0.197607
TRINITY_DN42115_c0_g1_i2	n.s.	1145	yes	+	1					none	none	none				0.087146	0.060936	0.151906	0.19207	0.107943	0.123442	0.121192	0.188984	0.137654	0.27497	0.249525	0.298384	0.335934	0.112526	0.152256	0.59282
TRINITY_DN45836_c4_g3_i3	n.s.	1144	yes	-	1					none	none	none			Sc4wPfr_1360.g9395.t1	0.20374	0.197454	0.521196	0.256911	0.251576	0.273236	0.444267	0.157686	0.0839603	0.751472	0.124461	0.328068	0.485782	0.33792	0.210779	0.277791
TRINITY_DN42205_c0_g1_i1	n.s.	1143	yes	+	1	507	1013	+	168	none	none	P21328|RTJK_DROME				0.00230647	0	0.213142	0.2106	0.236033	0.143093	0.147986	0.110036	0.0128624	0	0	0.0513668	0.205467	0	0	0
TRINITY_DN48572_c0_g8_i8	n.s.	1142	yes	-	0	1	294	-	98	none	none	none	BEST:LD13441|DMEL\CG4570|SI:DKEY-77F5.3|GLEAN_10697|ANON-WO0140519.84			0.200946	0.193371	0.483799	0.247502	0.581968	0.566759	0.507003	0.236816	0.0549981	0.882621	0.312846	0.354606	0.397605	0.11092	0.31526	0.59464
TRINITY_DN47823_c2_g3_i2	n.s.	1142	yes	-	1					none	none	none				0	0.215515	0	0	0	0	0	0	0	0.888443	3.15067	0.0284228	0	0	0	0.113691
TRINITY_DN57888_c0_g2_i1	n.s.	1142	yes	-	1	138	1016	-	292	none	none	none			Sc4wPfr_307.g9668.t1	1.46245	1.90651	9.44589	6.99228	7.74005	6.60142	7.37077	4.16581	2.09668	1.98621	3.06589	2.60718	4.04367	2.65242	1.22194	2.5107
TRINITY_DN46349_c3_g3_i3	n.s.	1141	yes	+	1					none	none	none				0.113999	0.100271	0.666163	0.597704	0.436551	0.575405	0.568113	0.464605	0.387344	0.669672	0.809138	0.164053	0	0.169475	0.486738	0
TRINITY_DN47499_c1_g4_i9	n.s.	1141	yes	-	1	116	355	-	79	none	none	none	THAP11|FTR97|SI:CH211-262I1.5|SI:DKEY-60A16.1|SI:CH211-69L10.4|SI:DKEY-50I6.5|SI:DKEY-20I10.7		Sc4wPfr_72.1.g6928.t1	3.07887	2.978	2.97515	3.9938	2.99162	4.05689	3.20551	3.1783	2.12391	8.34454	9.97364	1.74636	0.75973	1.87354	3.22324	1.12893
TRINITY_DN44985_c7_g1_i1	n.s.	1140	yes	-	1					none	none	none				0.718578	0.788361	0.733371	1.98635	0.810372	1.0237	1.20025	0.837953	0.633637	0.358893	0.513394	0.650279	0.994605	0.412394	0.55573	0.638387
TRINITY_DN47880_c3_g4_i4	n.s.	1140	yes	-	1					none	none	none			Sc4wPfr_325.1.g5326.t1	0.0135869	0	0	0	0	0	0	0.0579523	0.10284	0	0	0.12439	0	0	0.497561	0
TRINITY_DN45046_c0_g1_i1	n.s.	1140	yes	-	1					none	none	none			Sc4wPfr_630.g13500.t1	0.0954616	0.0306238	0.28893	0.171494	0.208822	0.5047	0.263885	0.508953	0.230607	0.497499	0.877731	0.551395	0.225113	0.395845	0.459111	1.12551
TRINITY_DN48166_c1_g5_i8	n.s.	1139	yes	-	0					none	none	none			Sc4wPfr_796.g23326.t1|Sc4wPfr_1023.3.g26911.t1	0.116823	0	0.055938	0.198738	0.316757	0.092981	0.256799	0.266126	0.162851	0.360942	0.212208	0.256825	0.244692	0.362575	0.129987	0.290047
TRINITY_DN47454_c1_g1_i9	n.s.	1139	yes	-	1					none	none	none				0	0.007807	0.422024	0.209491	0.15159	0.0214812	0.283189	0.098051	1.85635e-06	0.165473	0.407898	0.0574052	0	0	0.229621	0
TRINITY_DN40554_c0_g1_i2	n.s.	1132	yes	+	0	2	721	+	239	none	none	none				0	0.0565177	0.053968	0	0.174269	0.093082	0	0.0840508	0.372362	0.902883	0.568836	0.347147	0	0.34208	0.445719	0.600787
TRINITY_DN42892_c0_g3_i1	n.s.	1131	yes	-	1					none	none	none				0.231797	0.167469	0.355087	0.306399	0.252824	0.225871	0.196516	0.187826	0.18599	0.223184	0.442877	0.353488	0.340836	0.342432	0.463392	0.267293
TRINITY_DN23734_c0_g2_i3	n.s.	1130	yes	+	0					none	none	none				0.041186	0.104403	0.428169	0.221821	0.396862	0.291709	0.210727	0.167888	0.130712	0.120709	0	0.169473	0.113731	0.161242	0.336028	0.0668924
TRINITY_DN47356_c2_g1_i3	n.s.	1129	yes	-	1					none	none	none			Sc4wPfr_396.g3087.t1|Sc4wPfr_908.g21216.t1|Sc4wPfr_363.2.g30362.t1|Sc4wPfr_761.g1916.t1|Sc4wPfr_383.g33508.t1	0.212625	0.190835	0.387239	0.337494	0.334901	0.468371	0.422798	0.299077	0.290045	0.782774	0.82416	0.28893	0.113849	0.0571894	0.515949	0.468732
TRINITY_DN40113_c0_g1_i1	n.s.	1129	yes	+	1					none	none	none				0.129822	0.0902908	0.579962	0.471131	0.573072	0.513229	0.37698	0.627249	0.136413	0.0559125	0.190191	0.373848	0.569247	0.400326	0.257974	0.267847
TRINITY_DN31783_c0_g1_i1	n.s.	1129	yes	-	0					none	none	none	SAFB|SLTM|SAFB2|SAF-B		Sc4wPfr_447.g29007.t1	52.8459	55.9005	158.647	148.52	164.82	152.303	182.181	180.655	92.3746	80.8494	80.2605	64.094	79.0115	63.8806	55.3613	58.1228
TRINITY_DN46312_c4_g2_i1	n.s.	1128	yes	+	1					none	none	none			Sc4wPfr_297.g13170.t1	0	0	0.217064	0.170571	0.191152	0.127271	0.10986	0.0201512	0.028489	0.0670448	0.134456	0.0481205	0	0	0	0.192482
TRINITY_DN47071_c0_g6_i4	n.s.	1128	yes	+	1					none	none	none				0.100454	0.145945	0.0426982	0.224032	0.105465	0.0783286	0.101553	0	0.151486	0	0	0	0	0	0	0
TRINITY_DN46688_c2_g2_i10	n.s.	1128	yes	+	0					none	none	none				0.284988	0.0141878	0.263694	0.385371	0.382586	0.281574	0.644455	0.238682	0.0966104	0.670029	1.31877	0.434036	1.42839	0	0	0.307752
TRINITY_DN40854_c1_g2_i1	n.s.	1127	yes	-	0	204	1127	-	307	none	none	none				14.6343	9.63831	31.7276	12.6633	25.418	27.4981	22.083	13.0179	9.21828	18.2096	16.5803	9.19411	11.8651	6.53304	11.0643	7.31399
TRINITY_DN44328_c0_g1_i6	n.s.	1127	yes	-	1					none	none	none				0.0158206	0.056162	0.218043	0.0151976	0.299522	0.242273	0.223605	0.246586	0.0244984	0	0	0.0400265	0	0	0.0695209	0.0905851
TRINITY_DN45714_c2_g4_i2	n.s.	1126	yes	-	1					none	none	none			Sc4wPfr_124.g12325.t1	0.0336118	0.0277857	0.110457	0.145423	0.143511	0.267735	0.200877	0.09254	0.292242	0.448705	0.317955	0.319918	0.114207	0.229466	0.465805	0.470195
TRINITY_DN26902_c0_g1_i1	n.s.	1126	yes	+	1	488	709	+	73	none	none	none				0.560919	0.423449	0.617825	1.02568	0.548695	0.50751	0.867177	0.536311	0.33164	1.23394	0.763093	0.844796	0.571036	0.688398	0.776341	1.34341
TRINITY_DN44553_c0_g1_i3	n.s.	1125	yes	+	1	671	976	+	101	none	none	none				0.308551	0.250325	1.43584	0.831344	0.77305	0.955192	1.15175	1.2808	0.548141	0.617616	0.510458	0.469701	0.685962	0.344555	0.235269	0.61302
TRINITY_DN46107_c4_g1_i2	n.s.	1124	yes	+	1					none	none	none				0.0476097	0.156641	0.454294	0.311177	0.369394	0.441668	0.493677	0.44671	0.236395	0.224823	0.254885	0.170303	0.343341	0.11497	0.155592	0.0673107
TRINITY_DN35952_c1_g1_i1	n.s.	1124	yes	-	0					none	none	none				0.0909967	0.076188	0.307105	0.148156	0.227433	0.234804	0.325771	0.102835	0.123363	0.224823	0.254885	0.276867	0.343341	0.287426	0.207456	0.269243
TRINITY_DN43193_c0_g2_i2	n.s.	1122	yes	+	1					none	none	none				0.0985227	0.043953	0.033197	0.0386665	0	0.0545794	0	0.33029	0.0114252	0	0	0.0144011	0	0.0576044	0	0
TRINITY_DN67001_c0_g1_i1	n.s.	1120	yes	-	0					none	none	none				0.0695933	0.118445	0.107499	0.0816139	0.149968	0.231233	0.173767	0.102741	0.0928845	0.112885	0	0.0443495	0	0.0577241	0.0520815	0.0675925
TRINITY_DN46666_c0_g1_i2	n.s.	1120	yes	+	1					none	none	none				0.0775045	0.252923	0.25895	0.311682	0.617191	0.981298	0.501575	0.533259	0.103253	0.212275	0.191949	0.317585	0	0.115448	0.781222	0.373669
TRINITY_DN15413_c0_g1_i1	n.s.	1119	yes	+	1					none	none	none				0.095377	0.0879262	0.144778	0.282212	0.294625	0.232693	0.317606	0.307646	0.0842993	0.73453	0.133985	0.281795	0.345153	0.119508	0.106898	0.55562
TRINITY_DN7125_c0_g1_i1	n.s.	1118	yes	-	1	943	1116	-	57	none	none	none				0.0875492	0.178365	0.116446	0.173444	0.06223	0.259332	0.14415	0.0661696	0.113753	0.169686	0.128229	0.0130477	0	0	0.0521908	0
TRINITY_DN47858_c10_g7_i1	n.s.	1118	yes	-	0					none	none	none	SETMAR|SIDE-VIII|SIDE-IV|SIDE|GVQW3|SIDE-VI|SIDE-II|SIDE-III|SIDE-VII|SIDE-V			0.0929844	0.156638	0.112779	0.120244	0.0885683	0.105563	0.151483	0.142339	0.189828	0.211355	0.100733	0.395549	0.46069	0.313877	0.373879	0.433748
TRINITY_DN48059_c0_g5_i1	n.s.	1118	yes	-	1	70	558	-	162	none	none	none			Sc4wPfr_59.2.g12493.t1|Sc4wPfr_1543.g2511.t1	0.0333953	0.756565	0.26145	0.221998	0.218734	0.151946	0.330131	0.298864	0.265965	1.54391	3.45854	1.20495	2.05355	0.506256	0.969588	1.29042
TRINITY_DN42956_c1_g4_i1	n.s.	1118	yes	+	1	473	763	+	96	none	none	none				0.136254	0.0925792	0.26149	0.171321	0.0781184	0.16842	0.130762	0.0687204	0	0	0.279083	0.0246064	0	0	0	0.0984258
TRINITY_DN46321_c1_g5_i4	n.s.	1116	yes	+	1					none	none	none				0	0.0979964	0.00718952	0.368766	0.0464477	0.00807964	0.00619852	0.0906307	0.144769	0.197729	0.0325917	0.146238	0.41916	0	0	0.165792
TRINITY_DN48075_c1_g8_i3	n.s.	1114	yes	-	1	435	716	-	93	none	none	none			Sc4wPfr_1483.g15786.t1	0.0299979	0.0716518	0.108393	0.0460523	0.10402	0.0732531	0.182646	0.171538	0.0982098	0	0.128759	0.051007	0.115661	0.0883672	0	0
TRINITY_DN47805_c0_g2_i8	n.s.	1112	yes	-	1	691	936	-	81	none	none	none			Sc4wPfr_796.g23332.t1	0	0.0507673	0.142809	0.456408	0.451533	0.585702	0.454705	0.152381	0.221336	0	0	0.0879174	0.0725087	7.13789e-08	0	0.279161
TRINITY_DN48455_c0_g3_i1	n.s.	1110	yes	+	0	930	1109	+	60	none	none	none	SI:CH211-130M23.5|SI:DKEY-19F4.2|CSB-PGBD3|PGBD1|SI:CH211-255F4.7|SI:DKEY-194G4.1|PGBD5|PGBD4|PGBD2|TXPB_KOBUTA|DMEL\CG9839		Sc4wPfr_1132.1.g15922.t1|Sc4wPfr_439.g20856.t1|Sc4wPfr_126.2.g29220.t1	0.0619215	0.0770025	0.515756	0.438781	0.196492	0.587318	0.357998	0.114822	0.0848893	1.24204	0.84041	0.219879	0.232309	0.05833	0.105438	0.48344
TRINITY_DN57102_c0_g2_i1	n.s.	1110	yes	+	1	65	259	+	64	none	none	none				63.8279	61.0456	109.127	80.0524	112.311	114.67	113.375	136.161	54.0906	62.1778	72.5986	53.1964	23.8116	18.199	78.4232	92.3516
TRINITY_DN50292_c0_g1_i1	n.s.	1107	yes	+	1	554	709	+	51	none	none	none				0.0140661	0.106232	0.171765	0.123359	0.133893	0.113986	0.0597384	0.129136	0.0802614	0.0572267	0	0	0	0	0	0
TRINITY_DN47954_c0_g1_i2	n.s.	1107	yes	+	0	779	1105	+	109	none	none	none				0.0685715	0.173407	0.461241	0.174249	0.375401	0.197487	0.285428	0.48998	0.648105	0.138098	0.339074	0.516599	0.538866	0.292571	0.532404	0.702554
TRINITY_DN47284_c2_g1_i4	n.s.	1106	yes	-	0	858	1106	-	82	none	none	none				0	0	1.13696	0.885753	0	1.10371	0.790425	1.37189	0.911809	0	0	1.67799	2.01892	1.18541	2.20608	1.30156
TRINITY_DN45197_c0_g1_i1	n.s.	1105	yes	+	1	232	591	-	119	none	none	none			Sc4wPfr_29.g30032.t1|Sc4wPfr_759.g27626.t1|Sc4wPfr_914.g6902.t1|Sc4wPfr_371.g8142.t1|Sc4wPfr_199.g28576.t1	0.180523	0.372241	0.244599	0.432579	0.384334	0.39322	0.485146	0.432074	0.353014	1.05755	1.81956	0.512063	0.233553	0.258282	0.86971	0.686706
TRINITY_DN46160_c3_g4_i1	n.s.	1103	yes	+	1	16	183	-	55	none	none	none				0.205145	0.0175963	0.0105876	0.035814	0.173075	0.217781	0.187793	0.0149678	0.0823711	0.234347	0.457733	0.26331	1.05324	0	0	0
TRINITY_DN46140_c1_g2_i4	n.s.	1102	yes	-	1	409	717	-	102	none	none	none				0.079896	0.275262	0.843655	0.887519	1.24012	0.781581	1.41414	0.729327	0.467942	0.359657	0	0.170409	0.339053	0	0.342585	0
TRINITY_DN69873_c0_g1_i1	n.s.	1101	yes	+	1					none	none	none				0.131827	0.146656	0.498136	0.271181	0.303638	0.273218	0.315208	0.280895	0.252911	0.518363	0.326282	0.717113	0.351837	0.647749	0.903371	0.965495
TRINITY_DN28953_c0_g2_i4	n.s.	1100	yes	+	1					none	none	none				0.0545227	0.03659	0.139278	0.033632	0.039382	0.0146326	0.151736	0.111193	0.0135758	0.163103	0	0	0	0	0	0
TRINITY_DN46384_c0_g1_i5	n.s.	1098	yes	-	1	46	297	-	83	none	none	none				0.018742	0.0527218	0.15283	0.119171	0.108703	0.161201	0.0625048	0.0974787	0.0957717	0.346692	0.284197	0.227072	0.235317	0.236296	0.159931	0.276742
TRINITY_DN45942_c4_g4_i10	n.s.	1098	yes	+	1					none	none	none				0.333525	0.462248	0.902213	0.831183	0.708745	0.529157	0.29942	0.257457	0.274377	0.797153	1.44785	0.746937	1.29425	0.463886	0.68718	0.542431
TRINITY_DN44201_c3_g1_i1	n.s.	1097	yes	-	1					none	none	none			Sc4wPfr_42.2.g22124.t1	0.101995	0.0933787	0.217679	0.26206	0.207793	0.129802	0.0795829	0.128687	0.122163	0.0591889	0.065531	0.10197	0.138463	0.0616397	0	0.207779
TRINITY_DN28457_c0_g1_i1	n.s.	1097	yes	-	1					none	none	none	PRCC|DMEL\CG17249	K13105 PRCC; proline-rich protein PRCC	Sc4wPfr_173.2.g32990.t1	0.279852	0.29069	1.51869	1.5397	1.29542	1.23854	1.24892	1.51654	0.48811	0.151895	1.1294	0.710342	0	0	1.33951	1.50186
TRINITY_DN39004_c0_g4_i1	n.s.	1095	yes	+	1	413	769	+	118	none	none	none				0	0	0.132862	0.106128	0.0564357	0.0574544	0.120281	0.0775056	0.0526363	0.967179	3.33018	0.0896223	0	0	0	0.358489
TRINITY_DN46119_c5_g1_i1	n.s.	1095	yes	-	1					none	none	none				0.236867	0.104202	0.635367	0.279836	0.467088	0.716113	0.530795	0.483811	0.128541	0.34782	0.131338	0.397325	0.236082	0.177789	0.481343	0.694087
TRINITY_DN29647_c0_g2_i1	n.s.	1093	yes	+	1	181	381	+	66	none	none	none				0.0326826	0.0934432	0.498686	0.200456	0.36794	0.331554	0.385776	0.381835	0.0981388	0	0.0658079	0.375847	0.118297	0.475118	0.214392	0.695582
TRINITY_DN46579_c0_g1_i3	n.s.	1092	yes	+	1	272	430	+	52	none	none	none				0.0450053	0.0932559	0.380696	0.403355	0.530533	0.105047	0.333972	0.505847	0.203575	0.290794	0.86898	0.160234	0	0.237813	0.153184	0.24994
TRINITY_DN46907_c2_g2_i2	n.s.	1092	yes	+	1					none	none	none				0.253823	0.108616	0.552582	0.437281	0.598172	0.420606	0.536486	0.528048	0.216312	2.84978	1.25167	0.411792	0.118426	0.118907	0.643869	0.765965
TRINITY_DN47202_c1_g17_i1	n.s.	1092	yes	+	0					none	none	none				0.16963	0.129105	0.469578	0.251816	0.346885	0.204477	0.157814	0.207158	0.231701	1.04686	0.592898	0.242817	0.118426	0.0594533	0.37559	0.417799
TRINITY_DN40678_c0_g1_i1	n.s.	1091	yes	+	1	403	786	+	127	none	none	none				0.120833	0.143707	0.278953	0.116268	0.140789	0.450155	0.159204	0.371484	0.165648	0.174666	0.197842	0.103801	0	0.238068	0.107427	0.0697083
TRINITY_DN47186_c0_g9_i5	n.s.	1091	yes	+	1	94	507	+	137	none	none	none			Sc4wPfr_2241.g17586.t1	0.26679	0.191615	0.192804	0.374414	1.55796e-05	0.0902334	0.523745	0.53881	0.061717	0	0.95159	0.0515	0	0.206	0	0
TRINITY_DN45951_c1_g5_i5	n.s.	1091	yes	+	1	216	485	+	89	none	none	none				0.109669	0.130304	0.72979	0.724651	0.849133	0.811203	0.747045	0.518887	0.567105	0.37875	0.857314	0.559322	0.662397	0.500623	1.07427	0
TRINITY_DN19194_c0_g1_i1	n.s.	1090	yes	+	1					none	none	none			Sc4wPfr_177.1.g6185.t1	0.108668	0.150688	0.279779	0.190517	0.358715	0.253299	0.192792	0.171699	0.126892	0.349712	0.132034	0.219007	0.118684	0	0.268859	0.488486
TRINITY_DN38650_c1_g1_i1	n.s.	1090	yes	+	0					none	none	none				0.18464	0.29159	0.777188	0.394188	0.636519	0.478954	0.433299	0.417617	0.312728	0.932566	0.797132	0.5774	0.273354	0.655389	0.752806	0.628053
TRINITY_DN46366_c0_g3_i3	n.s.	1090	yes	+	1	390	560	+	56	none	none	none				0.0524213	0.0580584	0.0225578	0.102281	0.0912747	0.189519	0.161016	0.0419083	0.0770509	1.24349	0.278759	0.186651	0	0.536227	0.0472516	0.163127
TRINITY_DN31281_c0_g2_i1	n.s.	1090	yes	+	1	926	1075	+	49	none	none	none				0	0.0728261	0	0	0	0	0	0	0.190595	1.01842	6.59138	0.0672148	0	0	0.268859	0
TRINITY_DN41882_c0_g2_i1	n.s.	1089	yes	+	1	576	833	+	85	none	none	none			Sc4wPfr_5.g3422.t1	0.202053	0.106301	0.958134	1.32514	0.796229	1.23797	0.958634	0.879537	0.393676	0.649499	0.783182	0.244692	0	0.368008	0.182951	0.42781
TRINITY_DN42956_c1_g4_i6	n.s.	1089	yes	+	1					none	none	none				0	0.0241411	0.0990564	0.102335	0.0762463	0.0318267	0.097418	0.14041	0.137639	0	0	0.05383	0	0	0.21532	0
TRINITY_DN40554_c0_g1_i1	n.s.	1089	yes	+	0	2	454	+	150	none	none	none				0.0678853	0.0144458	0.291871	0.159486	0.305099	0.728871	0.400906	0.322841	0.18227	0.396846	0	0.23376	0.594065	0	0.340975	0
TRINITY_DN47911_c4_g9_i15	n.s.	1088	yes	-	1					none	none	none				0	0	0.0128304	0	0	0	0.0452427	0.0419658	0.0118493	0.2443	0.353143	0.0488635	0	0	0	0.195454
TRINITY_DN44974_c0_g3_i1	n.s.	1088	yes	-	1					none	none	none				0.278744	0.362159	0.141891	0.0585773	0.336395	0.157037	0.546353	0.372083	0.265304	0	0	0.549965	0.511007	0.225102	1.46375	0
TRINITY_DN32859_c0_g2_i1	n.s.	1088	yes	+	1	663	881	+	72	none	none	none			Sc4wPfr_947.g29646.t1	0.49271	0.354923	2.55283	2.27022	1.22864	1.94594	2.36604	1.66366	1.00565	0.855036	0.788516	0.950251	1.13508	0.738825	0.46405	1.46305
TRINITY_DN43450_c0_g1_i2	n.s.	1087	yes	+	1					none	none	none				0.972796	0.904976	0.553548	0.980335	1.67451	0.975851	0.997748	1.02582	0.841868	0.987552	7.28766	3.25538	2.95933	3.44183	3.89	2.73036
TRINITY_DN46841_c1_g2_i2	n.s.	1086	yes	+	1	803	1084	+	93	none	none	none			Sc4wPfr_106.g23583.t1	0.0596885	0.00379183	0.0394444	0	0.101175	0.0256726	0.0688112	0.103966	0.0133306	0	0.10369	0.0488498	0	0.100253	0.0951461	0
TRINITY_DN45310_c0_g2_i2	n.s.	1086	yes	+	0	1	1086	+	362	none	none	none			Sc4wPfr_253.1.g5568.t1	0.572543	2.39923	1.87499	1.06886	1.11439	2.03863	1.54348	1.95668	1.2805	1.34642	2.43049	1.39631	0.251208	0.837724	1.71106	2.78526
TRINITY_DN17454_c0_g2_i1	n.s.	1086	yes	-	1	712	1086	-	124	none	none	none				0.129814	0.0472447	0.418462	0.396761	0.470895	0.393665	0.581949	0.134561	0.127444	0.409781	0.0662982	0.217615	0.238405	0.0598375	0.432045	0.140173
TRINITY_DN33831_c0_g1_i1	n.s.	1085	yes	+	1	246	395	-	49	none	none	none				0.0309438	0.0145082	0.121309	0.238377	0.0319399	0.633727	0.0782733	0.66921	0.25968	0.644647	0.929163	0.251373	0	0.119804	0.324386	0.561302
TRINITY_DN36222_c1_g1_i1	n.s.	1084	yes	+	1					none	none	none				0.303343	0.248164	1.07211	0.964116	0.529166	0.409229	0.615765	0.625843	0.339775	0.528016	0.996594	0.497051	0.358392	0.299833	0.487109	0.842869
TRINITY_DN1028_c0_g1_i1	n.s.	1083	yes	+	1					none	none	none			Sc4wPfr_62.g4498.t1	17.8975	0.327733	0.0792592	0.112723	0	0.0525519	0.0489153	0.0556625	0.064395	1.40959	0.532084	1.58668	0.358785	0.180094	5.52658	0.281262
TRINITY_DN46321_c1_g5_i2	n.s.	1083	yes	+	1					none	none	none				0	0.0664207	0.255798	0.111156	0.225235	0.036674	2.64455e-06	0.0517678	0.106461	0	0	0.148523	0	0.400971	0	0.19312
TRINITY_DN40264_c0_g1_i2	n.s.	1082	yes	-	1					none	none	none				0	0.0291108	0.195702	0.13426	0.19745	0.129672	0.262361	0.144375	0	0	0	0.0776532	0.119726	0	0.190887	0
TRINITY_DN46154_c2_g6_i1	n.s.	1082	yes	-	1	185	679	-	164	none	none	none				3.54947	1.52931	1.92086	2.29494	2.65407	4.71533	4.04375	1.99988	1.19674	1.17594	0.133163	2.36434	1.31699	1.5625	2.4951	4.08275
TRINITY_DN48152_c2_g1_i1	n.s.	1081	yes	+	1					none	none	none	ZSWIM3|TAF3|ZSWIM1|BIP2	K17604 ZSWIM3; zinc finger SWIM domain-containing protein 3|K14650 TAF3; transcription initiation factor TFIID subunit 3	Sc4wPfr_461.g8107.t1	0	0	0.147561	0.0390776	0.0697538	0.0604285	0.0909708	0.125503	0.167505	0	0	0.0392619	0	0	0.0625328	0.0945149
TRINITY_DN46140_c1_g2_i3	n.s.	1081	yes	-	1	310	696	-	128	none	none	none				0.663855	0.659741	2.22365	1.952	1.72158	1.17403	0.806412	0.959619	0.753805	1.25609	1.25215	1.25907	1.45099	1.01992	1.20846	1.3569
TRINITY_DN44823_c5_g2_i7	n.s.	1081	yes	-	1					none	none	none				0.111086	0	0.368576	0.624046	0.130223	0.266169	0	0.0287612	1.06026e-08	0	0	0.0950567	0	0	0	0.380227
TRINITY_DN45329_c1_g3_i2	n.s.	1081	yes	+	1	622	795	+	57	none	none	none			Sc4wPfr_65.g31675.t1	0.0705063	0.203214	0.298192	0.567126	0.524002	0.777497	0.704198	1.51512	0.346037	0.412033	0.93314	0.689005	0.839006	0.300807	0.488705	1.1275
TRINITY_DN46051_c0_g3_i2	n.s.	1081	yes	+	1					none	none	none			Sc4wPfr_1263.g1358.t1	0.249834	0.0804323	0.730355	0.657709	0.386244	0.713893	0.421091	0.619473	0.438364	0.388537	0.151784	0.894639	0.958864	0.782098	0.840547	0.997047
TRINITY_DN41077_c0_g4_i1	n.s.	1081	yes	-	1					none	none	none				0.434661	0.50099	0.580461	0.280155	0.381357	0.443302	0.601246	0.4611	0.221191	0.64748	0.666529	0.876729	0.59929	0.661775	0.977411	1.26844
TRINITY_DN48387_c1_g17_i3	n.s.	1080	yes	+	1					none	none	none			Sc4wPfr_382.g9973.t1	0.112095	0.670221	0.474196	0.347282	0.417706	0.531262	0.462016	0.444958	0.280715	0.223155	1.04892	0.599502	0.301153	0.388774	0.372112	1.33597
TRINITY_DN47971_c0_g3_i2	n.s.	1080	yes	-	1	192	584	-	130	none	none	none	BEST:LD13441|DMEL\CG4570|SI:DKEY-77F5.3|GLEAN_10697|ANON-WO0140519.84		Sc4wPfr_319.g27285.t1|Sc4wPfr_245.g27016.t1|Sc4wPfr_133.g14074.t1|Sc4wPfr_155.g16926.t1	0.265395	0.189872	0.556547	0.362347	0.58963	0.478033	0.561696	0.436917	0.136425	0.707119	0.934139	0.487675	0.47996	0.542039	0.43488	0.493822
TRINITY_DN24674_c0_g1_i1	n.s.	1078	yes	-	0					none	none	none				0.0561093	0.0869291	0.198642	0.10134	0.104783	0.240796	0.1721	0.202913	0.0396527	0.118113	0	0.249589	0.360764	0.0603574	0.435833	0.141401
TRINITY_DN45865_c0_g1_i2	n.s.	1077	yes	-	1					none	none	none				0.026103	0.0879388	0.404854	0.242988	0.492502	0.437823	0.351459	0.496389	0.260939	0.309193	0.588895	0.212736	0.236012	0.0655378	0.286281	0.263113
TRINITY_DN48125_c0_g2_i1	n.s.	1077	yes	-	1					none	none	none				0.0338077	0.0748857	0.0907796	0.023894	0.227754	0.196904	0.0589947	0.193221	0.119089	0	0	0.212443	0.120388	0.302115	0.356491	0.0707779
TRINITY_DN45790_c4_g1_i2	n.s.	1077	yes	+	1	812	970	+	52	none	none	none				0.05005	0	0.246841	0.131738	0.418197	0.141016	0.556603	0	0	0	0	0	0	0	0	0
TRINITY_DN43891_c0_g1_i1	n.s.	1075	yes	+	1					none	none	none				0.147879	0.210078	0.705638	0.62538	0.767668	0.726356	0.833279	0.424565	0.407078	0.177758	0	0.699516	0.723958	0.423901	1.36647	0.283734
TRINITY_DN43830_c0_g1_i2	n.s.	1073	yes	+	1					none	none	none				0.029193	0	0.430919	0.0771425	0.428964	0.446601	0.193973	0.506864	0.0629073	0	0.336142	0.278728	0	0.399778	0.715133	0
TRINITY_DN34611_c0_g1_i1	n.s.	1073	yes	+	1					none	none	none	HLX1|4930505A04RIK|C2ORF73		Sc4wPfr_312.g4841.t1|Sc4wPfr_62.g4492.t1|Sc4wPfr_4500.g20454.t1	0.100317	0.15532	0.216166	0.191062	0.17593	0.17735	0.120215	0.183526	0.223552	0.237536	0.201685	0.0631746	0.120922	0.060687	0	0.0710896
TRINITY_DN45526_c0_g7_i2	n.s.	1072	yes	-	1					none	none	none				0.194589	0.203434	0.412835	0.20827	0.404818	0.277577	0.392139	0.314772	0.314024	0.237799	1.07682	0.297628	0.363168	0.138131	0.119869	0.569343
TRINITY_DN45366_c0_g4_i1	n.s.	1071	yes	+	1					none	none	none				0	0.100159	0	0	0	0	0	0	0	0.70801	12.0505	0	0	0	0	0
TRINITY_DN42956_c1_g4_i4	n.s.	1071	yes	+	1	426	716	+	96	none	none	none				0.06827	0	0.0760088	0.109505	0.127977	0.0582004	0.162181	0.0101803	0.0773255	0.34518	0	0.312636	0.242381	0.12164	0.603904	0.282619
TRINITY_DN32515_c0_g1_i1	n.s.	1071	yes	-	1					none	none	none				0.0984843	0.253471	0.403393	0.51929	0.471701	0.461714	0.220031	0.172303	0.110201	0.535643	0.471616	0.174595	0.121191	0.12164	0.384303	0.0712464
TRINITY_DN31134_c0_g1_i1	n.s.	1070	yes	-	0					none	none	none				0.215755	0.382159	0.351761	0.498676	0.406702	0.454515	0.515542	0.318164	0.216799	0.655403	1.0117	0.439473	0.970603	0.243546	0.329767	0.213975
TRINITY_DN42631_c0_g1_i1	n.s.	1070	yes	-	1					none	none	none				0	0	0.0763796	0.128439	0.076963	0.089239	0.105529	0.0383886	0.00968823	0.170584	0.0822267	0	0	0	0	0
TRINITY_DN14699_c0_g1_i1	n.s.	1068	yes	-	1					none	none	none				0	0	0	0	0	0	0	0	0	0.554826	5.30614	0	0	0	0	0
TRINITY_DN47371_c0_g1_i1	n.s.	1068	yes	+	1					none	none	none				0.136739	0.265591	0.466771	0.194207	0.438537	0.763508	0.429369	0.5617	0.13239	0.179145	0	0.502503	0	0.12204	1.10166	0.786313
TRINITY_DN44258_c0_g2_i3	n.s.	1068	yes	+	1					none	none	none				0.296831	0.164775	1.27945	0.944411	0.952802	1.19533	0.776459	0.816308	0.647948	0.698607	0.40476	1.2455	1.21596	1.41961	1.20526	1.14117
TRINITY_DN42707_c3_g1_i2	n.s.	1068	yes	-	1					none	none	none				0.606655	0.635394	2.80035	2.494	2.45131	3.14235	2.37907	2.87476	2.46527	1.07487	0.811116	0.474538	0	0	0.68294	1.21521
TRINITY_DN45957_c2_g1_i20	n.s.	1066	yes	+	1					none	none	none			Sc4wPfr_25.g2294.t1	0	0	0.304917	0	0.230232	0.242671	0.0339737	0.143344	0.0464585	0.0817893	0	0.0561075	0	0	0.109885	0.114545
TRINITY_DN18454_c0_g2_i1	n.s.	1063	yes	-	1					none	none	none				0.135315	0.0852081	0.291677	0.11686	0.057076	0.134364	0.0504542	0.162713	0.184468	0.240199	0.135923	0.142745	0.244556	0	0.11078	0.215643
TRINITY_DN31126_c0_g1_i2	n.s.	1061	yes	-	1					none	none	none				0.188411	0.674095	0.626078	0.562201	0.616403	1.13358	1.00801	0.631283	0.265294	1.08332	1.63465	0.88633	0.735318	1.10687	1.05476	0.648371
TRINITY_DN35780_c0_g1_i2	n.s.	1060	yes	-	1	14	277	-	87	none	none	none				0	0.0333516	0.235808	0.0464126	0.240554	0.19279	0.301088	0.0623114	0.039187	0.0602524	0.13637	0.0815537	0	0.061561	0.111151	0.153503
TRINITY_DN45609_c1_g1_i1	n.s.	1060	yes	+	1					none	none	none				0.0996922	0.440686	0.74118	0.383945	0.719158	0.786015	0.575593	0.413276	0.144535	0.421767	0.204555	0.493971	0.613455	0.246244	0.611332	0.504852
TRINITY_DN17141_c0_g1_i2	n.s.	1060	yes	-	0	870	1058	-	62	none	none	none				0.0487096	0.0482864	0.181651	0.175503	0.179516	0.17086	0.19599	0.171351	0.118112	0.120676	0.682609	0.163166	0	0.123541	0.240081	0.289042
TRINITY_DN47569_c0_g2_i3	n.s.	1059	yes	-	1					none	none	none	CCDC79|TERB1		Sc4wPfr_27.g12193.t1	0.189076	0.1521	0.250999	0.160657	0.083372	0.0491915	0	0.182438	0.239661	0.185587	0.320741	0.255673	1.02269	0	0	0
TRINITY_DN46321_c1_g5_i5	n.s.	1059	yes	+	1					none	none	none				0.254042	0	0.090572	0.173692	0	0.0758407	0.118117	0.145656	0	0	0.730423	0.43003	0.43092	0.854779	0	0.434422
TRINITY_DN27463_c1_g1_i1	n.s.	1054	yes	+	1					none	none	none			Sc4wPfr_402.g9072.t1|Sc4wPfr_402.g9072.t2	0.166393	0.0607469	0.273614	0.112814	0.24637	0.143651	0.137063	0.057474	0.00986307	0	0	0.183604	0.123525	0.185919	0.279755	0.145216
TRINITY_DN42626_c0_g1_i1	n.s.	1054	yes	+	1					none	none	none				0.0939312	0.20436	0.496381	0.254899	0.329362	0.372557	0.431391	0.426547	0.224518	0.66728	0.274543	0.396594	0.370575	0.371837	0.335706	0.508257
TRINITY_DN48052_c1_g16_i8	n.s.	1053	yes	+	1	286	582	+	98	none	none	none	BEST:LD13441|DMEL\CG4570|SI:DKEY-77F5.3|GLEAN_10697|ANON-WO0140519.84		Sc4wPfr_479.1.g8220.t1|Sc4wPfr_589.g5975.t1|Sc4wPfr_226.1.g26821.t1	0.185916	0.112662	0.485431	0.751227	0.409176	0.366374	0.513005	0.474359	0.379947	0.757015	1.05284	0.342419	0.494661	0.248168	0.336085	0.29076
TRINITY_DN47904_c1_g3_i1	n.s.	1053	yes	+	0					none	none	none				1.4497	1.99971	8.25298	8.15179	7.38616	10.2172	6.35875	4.16529	2.25518	2.91507	3.12693	2.70078	1.73131	1.42697	3.86497	3.77988
TRINITY_DN16713_c0_g4_i1	n.s.	1052	yes	+	1	208	729	+	173	none	none	none			Sc4wPfr_305.g4600.t1	8.4093	4.95739	10.5961	11.958	7.21324	9.04851	8.98573	14.1941	9.73264	7.72154	9.1487	7.42201	5.81887	5.09314	6.84143	11.9346
TRINITY_DN47867_c1_g8_i2	n.s.	1051	yes	+	0	25	810	+	261	none	none	none	BEST:LD13441|DMEL\CG4570|SI:DKEY-77F5.3|GLEAN_10697|ANON-WO0140519.84		Sc4wPfr_232.g4557.t1	0.252741	0.246042	0.43261	0.24751	0.300804	0.251952	0.438703	0.223527	0.219554	0.29324	0.98619	0.542229	0.743679	0.517811	0.417546	0.489879
TRINITY_DN9473_c0_g1_i1	n.s.	1050	yes	+	1	354	641	+	95	none	none	none				0.0642269	0.0488055	0.220259	0.221793	0.131053	0.0791208	0.173476	0.180224	0.255167	0.243752	0	0.10546	0.124088	0	0.224817	0.0729362
TRINITY_DN46775_c4_g5_i7	n.s.	1050	yes	+	1	455	898	+	147	none	none	none			Sc4wPfr_165.g10086.t1|Sc4wPfr_24.g32550.t1|Sc4wPfr_2068.g2731.t1|Sc4wPfr_197.g11039.t1|Sc4wPfr_247.g24172.t1|Sc4wPfr_391.g24688.t1|Sc4wPfr_760.g24145.t1	0.605121	1.07584	1.33033	2.0842	1.64535	1.4266	1.83848	1.78465	1.13999	3.09451	1.99308	1.46765	1.29611	0.759409	1.91176	1.90334
TRINITY_DN46795_c8_g1_i1	n.s.	1048	yes	-	1					none	none	none				0.0748664	0.124831	0.30879	0.252288	0.180949	0.150094	0.167568	0.170768	0.154515	0.122154	0.414554	0.0875268	0	0.124781	0.225326	0
TRINITY_DN45835_c0_g2_i1	n.s.	1047	yes	+	0					none	none	none			Sc4wPfr_856.g31438.t1|Sc4wPfr_1086.g6577.t1|Sc4wPfr_730.1.g128.t1|Sc4wPfr_622.g24227.t1|Sc4wPfr_521.g26977.t1	0	0	0.0497062	0	0	0.0552157	0.0833307	0	0	0	0	0.0563955	0	0	0.225582	0
TRINITY_DN46775_c4_g5_i22	n.s.	1047	yes	-	1					none	none	none			Sc4wPfr_165.g10086.t1|Sc4wPfr_24.g32550.t1|Sc4wPfr_2068.g2731.t1|Sc4wPfr_197.g11039.t1|Sc4wPfr_247.g24172.t1|Sc4wPfr_391.g24688.t1|Sc4wPfr_760.g24145.t1	0	0.321674	0.399293	0.287284	0.115223	0.391474	0.113768	0.164419	0	0.256434	0	0.170807	0	0.368008	0	0.315219
TRINITY_DN41656_c1_g1_i5	n.s.	1046	yes	+	1	590	874	+	94	none	none	none			Sc4wPfr_695.g12899.t1|Sc4wPfr_2771.g7901.t1	0.034534	0	0.0724328	0.00739678	0.0777018	0.0466465	0.0491123	0.0982327	0.0734186	0.306082	0.069246	0.0614606	0	0.0625308	0.0564595	0.126852
TRINITY_DN20700_c0_g1_i1	n.s.	1044	yes	+	1					none	none	none				0.10351	0.170138	0.580132	0.377955	0.182911	0.386319	0.248806	0.365005	0.223319	0.858994	0.694003	0.32331	0.124941	0.438703	0.509293	0.220301
TRINITY_DN53644_c0_g1_i1	n.s.	1044	yes	+	1					none	none	none				0.0692966	0.172968	0.410804	0.630905	0.425439	0.371015	0.473611	0.426286	0.267109	0.344131	0.550211	0.380531	0.374823	0	0.339528	0.807772
TRINITY_DN47521_c0_g2_i4	n.s.	1043	yes	-	1					none	none	none			Sc4wPfr_678.g9363.t1|Sc4wPfr_842.g28762.t1|Sc4wPfr_624.g29782.t1|Sc4wPfr_1249.1.g19995.t1|Sc4wPfr_1380.1.g8411.t1|Sc4wPfr_1228.g7348.t1|Sc4wPfr_106.g23522.t1|Sc4wPfr_883.1.g7182.t1|Sc4wPfr_679.g1441.t1|Sc4wPfr_5.2.g10984.t1	0.133826	0.238059	0.412408	0.364036	0.385138	0.362892	0.368407	0.360436	0.0638309	0.435962	0.268569	0.221296	0	0.188228	0.283263	0.413694
TRINITY_DN35187_c1_g2_i4	n.s.	1043	yes	+	1					none	none	none				0.112002	0	0.488203	0.271876	0	0.407881	0.644971	0.195224	0.0889189	1.24839e-07	0.0014968	0.169804	0.0886754	0	0	0.590539
TRINITY_DN57855_c0_g1_i1	n.s.	1042	yes	-	0					none	none	none				0.0993963	0.130354	0.306374	0.197805	0.285725	0.209725	0.118436	0.151179	0.0199968	0.184493	0.556442	0.09809	0	0.188441	0.0567172	0.147202
TRINITY_DN47131_c5_g1_i3	n.s.	1041	yes	+	1					none	none	none				0	0	0.207453	0.479878	0.941967	0.746187	0.828697	0.116664	0.105811	0.891028	1.16765	0.338276	0.125372	0.314423	0.548897	0.364414
TRINITY_DN49056_c0_g1_i1	n.s.	1041	yes	+	0					none	none	none				0.0324987	0.114556	0.311639	0.408851	0.213975	0.1831	0.11962	0.0826203	0.246496	0	0.208899	0.108072	0.125372	0.0628846	0.170346	0.0736852
TRINITY_DN48218_c1_g9_i1	n.s.	1040	yes	-	1					none	none	none			Sc4wPfr_17.g15822.t1|Sc4wPfr_1056.g20047.t1|Sc4wPfr_1404.g3376.t1|Sc4wPfr_558.g8177.t1|Sc4wPfr_347.g19305.t1|Sc4wPfr_248.2.g2904.t1	0	0	0	0	0	0	0	0	0	6.66475	2.67	0.154145	0	0	0.616582	0
TRINITY_DN46265_c0_g2_i1	n.s.	1039	yes	+	1					none	none	none			Sc4wPfr_132.g22647.t1	0.0195321	0.0305338	0.233068	0.182984	0.310338	0.165465	0.212111	0.220567	0.240042	0	0.139578	0.212755	0.251322	0.315136	0.28456	0
TRINITY_DN38042_c0_g1_i1	n.s.	1037	yes	+	1					none	none	none				0	0	0.339851	0.0401652	0	0.148407	0.203572	0	0	0	0	0	0	0	0	0
TRINITY_DN45790_c4_g1_i1	n.s.	1037	yes	+	1	772	930	+	52	none	none	none				0.108713	0.434498	0.748159	0.753455	0.540022	0.934091	0.400383	0.649562	0.179592	0.123705	0.209837	0.145269	0.251903	0.126341	0.114085	0.0887454
TRINITY_DN45813_c2_g1_i1	n.s.	1036	yes	-	1					none	none	none				0.111034	0.0525689	0.2017	0.0714731	0.196793	0.186301	0.16687	0.21564	0.0880243	0.309621	0.350122	0.520695	0.630486	0.379455	0.628191	0.444648
TRINITY_DN44709_c0_g1_i1	n.s.	1036	yes	-	1					none	none	none				0.206847	0.192883	0.228901	0.215106	0.374794	0.311563	0.189084	0.301296	0.153517	0.805015	1.12039	0.128851	0	0.25297	0.114216	0.148216
TRINITY_DN54786_c0_g1_i1	n.s.	1036	yes	+	1					none	none	none				0.132876	0.0499456	0.456226	0.377717	0.476559	0.304169	0.314385	0.325378	0.151022	0.0619242	0	0.185614	0	0.126485	0.171325	0.444648
TRINITY_DN30737_c0_g1_i1	n.s.	1035	yes	+	1					none	none	none				0.18751	0	0.19306	0.187288	0.137467	0.275794	0.104161	0.170893	0.0302372	0.185988	0.420619	0.15605	0	0.189944	0.28587	0.148386
TRINITY_DN46661_c1_g5_i5	n.s.	1032	yes	-	1					none	none	none				0.406828	0.984789	2.20427	1.60794	1.98287	1.92119	1.67693	1.60663	0.606234	1.04019	2.09794	0.463262	0.126683	0.635317	0.584337	0.50671
TRINITY_DN48160_c0_g1_i1	n.s.	1032	yes	+	1					none	none	none				0.090091	0	0.101234	0.0801937	0.0563803	0.280761	0.145161	0.27936	0.0431253	0.236166	0.351375	0	0	0	0	0
TRINITY_DN45461_c0_g14_i12	n.s.	1031	yes	+	0	69	257	+	62	none	none	none				0.0230008	0.0245674	0.138234	0.054258	0.0316332	0.0133489	0.105371	0.00384828	0.074685	0	0.0227037	0.0317077	0.126831	0	0	0
TRINITY_DN44450_c0_g2_i1	n.s.	1030	yes	-	0	518	964	-	148	none	none	none				0.158046	0.187267	0.125607	0.125093	0.171038	0.111218	0.143071	0.113876	0.202858	0.623568	0.493499	0.469118	0.253957	0.254709	0.920075	0.447731
TRINITY_DN41823_c1_g2_i1	n.s.	1028	yes	-	0					none	none	P21328|RTJK_DROME				0.111959	0.220387	0.11815	0.130222	0.062533	0.0483341	0.0628164	0.11457	0.0749539	0.562521	0.353299	0.0518068	0	0	0.0576381	0.149589
TRINITY_DN29483_c0_g2_i1	n.s.	1028	yes	+	1					none	none	none				0.213548	0.104114	0.332498	0.331092	0.202877	0.155952	0.19936	0.0779383	0.0888443	0.250009	0.14132	0.308378	0.127275	0.510588	0.296473	0.299178
TRINITY_DN45854_c1_g2_i3	n.s.	1025	yes	-	0	341	610	-	89	none	none	none	BEST:LD13441|DMEL\CG4570|SI:DKEY-77F5.3|GLEAN_10697|ANON-WO0140519.84		Sc4wPfr_552.g10504.t1	0.284274	0	0	0.194527	0.132752	0.143652	0.102088	0.0694923	0	0	0	0.218383	0.255445	0.349522	0.268565	0
TRINITY_DN45149_c2_g1_i4	n.s.	1024	yes	-	1	106	393	-	95	none	none	none				0.158796	0.234911	0.54124	0.415916	0.858938	1.02666	0.651737	0.677796	0.853064	2.18944	2.61929	0.393622	0.608539	0.163683	0.274912	0.527354
TRINITY_DN46443_c0_g1_i4	n.s.	1024	yes	+	1					none	none	none				0.113542	0.055556	0.344678	0.0260874	0.0807615	0.142775	0.301187	0.144032	0.0989557	0.149935	0.881434	7.3951e-08	0	2.95804e-07	0	0
TRINITY_DN24316_c0_g1_i1	n.s.	1023	yes	+	1					none	none	none				0.0862551	0.132498	0.113383	0.0424031	0.0902332	0.0703828	0.0799312	0.0333341	0.191762	0.251477	0.284251	0	0	0	0	0
TRINITY_DN44832_c0_g1_i2	n.s.	1022	yes	-	1	857	1021	-	54	none	none	none				0.201486	0.32867	0.738384	0.531721	0.345146	0.503744	0.57831	0.356142	0.211049	0.566487	0.924872	1.32523	1.15356	0.963996	1.45105	1.73231
TRINITY_DN58496_c0_g1_i1	n.s.	1022	yes	+	1	89	610	+	173	none	none	none			Sc4wPfr_226.g15127.t1	3.70489	4.8237	23.3237	17.236	13.9115	27.9246	19.9036	17.8015	6.59786	9.84858	11.3584	6.40103	2.0592	3.15224	5.58428	14.8084
TRINITY_DN42707_c3_g1_i1	n.s.	1022	yes	-	1					none	none	none				0.0796673	0.173749	0.232528	0.0413167	0.331558	0.0523468	0.129575	0.0763588	0.0670103	0	0	0.413652	0.512692	0.642664	0.499253	0
TRINITY_DN48266_c1_g5_i3	n.s.	1021	yes	+	1					none	none	none				0.0414947	0.115379	0.185806	0.03833	0.464195	0.211807	0.310908	0.272751	0	0	0	0.558546	0.784499	0.453828	0.995855	0
TRINITY_DN37895_c0_g2_i2	n.s.	1021	yes	-	0					none	none	none				0.181813	0.273731	0.474319	0.322706	0.430595	0.546223	0.552873	0.23	0.244751	0.44112	0.712253	0.275338	0.256648	0.386045	0.232439	0.226218
TRINITY_DN44840_c1_g1_i3	n.s.	1021	yes	-	1					none	none	none			Sc4wPfr_4329.g21442.t1	0	0	0.46598	0.279976	0.265801	0.0714774	0.195367	0.36119	0.274935	0.0630171	0.54558	0.125299	0	0	0	0.501194
TRINITY_DN47002_c1_g1_i4	n.s.	1021	yes	+	0					none	none	none			Sc4wPfr_948.g31570.t4|Sc4wPfr_85.2.g17951.t1|Sc4wPfr_948.g31570.t3|Sc4wPfr_274.1.g13609.t2|Sc4wPfr_274.1.g13609.t1|Sc4wPfr_948.g31570.t2|Sc4wPfr_274.1.g13609.t4|Sc4wPfr_274.1.g13609.t3|Sc4wPfr_948.g31570.t1	0	0	0.0735724	0.178492	0.0832393	0.301612	0.556748	0.0865483	0	1.1352	0	0.715336	0	0.863171	0.822882	1.17529
TRINITY_DN46399_c0_g2_i2	n.s.	1020	yes	-	0					none	none	P21328|RTJK_DROME	AI2|GLEAN_15881|AI1|GLEAN_05090|NPNT		Sc4wPfr_484.g18345.t1	0.0250567	0.0312079	0.207422	0.146934	0.156554	0.487011	0.473847	0.191754	0.0279133	0.0922139	0	0.214517	0.385425	0	0.190816	0.281828
TRINITY_DN46497_c0_g6_i4	n.s.	1020	yes	+	0					none	none	none				0.0332972	0.0319401	0.180086	0.0485842	0.0959273	0.085128	0.116934	0.0998698	0.101837	0	0.199522	0.1064	0.128475	0.0644154	0.232711	0
TRINITY_DN47002_c1_g1_i6	n.s.	1019	yes	+	0					none	none	none			Sc4wPfr_948.g31570.t4|Sc4wPfr_85.2.g17951.t1|Sc4wPfr_948.g31570.t3|Sc4wPfr_274.1.g13609.t2|Sc4wPfr_274.1.g13609.t1|Sc4wPfr_948.g31570.t2|Sc4wPfr_274.1.g13609.t4|Sc4wPfr_274.1.g13609.t3|Sc4wPfr_948.g31570.t1	0	0	0.0351882	0.0258055	0.0307909	0	0.000230618	0.142426	0.141192	0	0	0.0522935	0	0.209174	0	0
TRINITY_DN47454_c1_g1_i8	n.s.	1019	yes	+	0					none	none	none	SI:CH211-244K5.1|SI:CH211-67E16.4		Sc4wPfr_830.g6334.t1	0.593022	0.0850847	0.488207	1.41895	0.7438	0.248456	0.9555	0.44641	0.401438	0.467901	0.000491285	0.272671	0.255327	0.241195	0.25859	0.335573
TRINITY_DN3471_c0_g2_i1	n.s.	1019	yes	+	1					none	none	none	AI2|GLEAN_15881|AI1|GLEAN_05090|NPNT			0.122385	0	0.31405	0.113868	0.140064	0.0398836	0.133962	0.051099	0.0321262	0.568491	0.642497	0.255352	0	0.386941	0.407722	0.226747
TRINITY_DN32666_c0_g1_i1	n.s.	1019	yes	+	1					none	none	none				0.0377961	0.202643	0.189589	0.0648893	0.222643	0.256481	0.228584	0.19662	0.0885604	0.189497	0.356943	0.197279	0.257253	0.322451	0.058246	0.151165
TRINITY_DN48573_c1_g7_i1	n.s.	1017	yes	+	1					none	none	none			Sc4wPfr_199.g28619.t1|Sc4wPfr_131.1.g19979.t1	0	0	0	0	0	0	0	0	0	0.60355	2.69104	0.054104	0	0	0	0.216416
TRINITY_DN44840_c0_g2_i1	n.s.	1016	yes	+	1	4	297	-	97	none	none	none			Sc4wPfr_1009.3.g22531.t1|Sc4wPfr_200.g3474.t4|Sc4wPfr_1400.1.g32015.t1|Sc4wPfr_1152.g30292.t1|Sc4wPfr_356.g7162.t1|Sc4wPfr_421.1.g15096.t1|Sc4wPfr_396.1.g13863.t1|Sc4wPfr_1635.g28428.t2|Sc4wPfr_506.1.g13883.t1|Sc4wPfr_155.g16915.t1|Sc4wPfr_4569.g13049.t1|Sc4wPfr_47.1.g2197.t1|Sc4wPfr_1301.g29096.t1|Sc4wPfr_597.g23714.t1|Sc4wPfr_155.g16917.t1|Sc4wPfr_1635.g28428.t1|Sc4wPfr_4323.g23669.t1|Sc4wPfr_1.g5793.t1|Sc4wPfr_698.2.g23068.t1|Sc4wPfr_292.g13120.t1|Sc4wPfr_429.g27193.t1	0	0	0	0	0	0	0	0	0	0	0	0	0	0	0	0
TRINITY_DN42342_c2_g1_i1	n.s.	1016	yes	-	1					none	none	none				0.0846731	0.130234	0.345766	0.276863	0.281201	0.29852	0.537339	0.338448	0.140493	0.25356	0.358174	0.353757	0.129084	0.194146	0.40916	0.682639
TRINITY_DN48328_c1_g13_i3	n.s.	1014	yes	+	0	214	369	+	51	none	none	none				2.83202	2.61509	6.5289	6.44679	5.55474	7.81307	5.42508	8.54871	4.35715	11.7231	16.2508	3.55714	2.71719	2.9077	4.65027	3.95342
TRINITY_DN45920_c0_g14_i1	n.s.	1014	yes	+	1	279	557	+	92	none	none	none				0.266943	0.172827	0.260137	0.6609	0.322778	0.281872	0.62513	0.326416	0.297462	0.738112	0.571916	0.0759415	0	0	0.303766	0
TRINITY_DN50559_c0_g1_i1	n.s.	1013	yes	-	1					none	none	none				0.0179351	0.0995976	0.232662	0.144195	0.104549	0.199622	0.200667	0.116263	0.0206826	0.127232	0	0.161311	0	0.0649424	0.351951	0.228351
TRINITY_DN48780_c0_g1_i1	n.s.	1013	yes	+	1	758	922	+	54	none	none	none				0.1051	0.111231	0.334668	0.238113	0.367881	0.406723	0.314645	0.496607	0.176721	0.508927	0.215649	0.549967	0.259088	0.333736	0.769755	0.837287
TRINITY_DN11937_c0_g2_i1	n.s.	1010	yes	+	1					none	none	none			Sc4wPfr_4364.g7950.t1|Sc4wPfr_1446.1.g6600.t1|Sc4wPfr_4467.g11480.t1|Sc4wPfr_4364.g7951.t1|Sc4wPfr_232.g4568.t1	0.0650774	0.0323159	0.27738	0.253442	0.218087	0.456213	0.35124	0.249316	0.238897	0.255373	0.504928	0.325258	0.130007	0.195513	0.0588669	0.916645
TRINITY_DN47454_c1_g1_i5	n.s.	1008	yes	-	1					none	none	none				0	0.198928	0.265721	0.0915345	0.223895	0.342432	3.5112e-06	0.309193	0.033359	0.0460722	0.000258294	0	0	0	0	0
TRINITY_DN48616_c1_g1_i3	n.s.	1007	yes	+	1					none	none	none			Sc4wPfr_161.1.g12936.t1|Sc4wPfr_615.1.g17643.t1	0.834418	0.52867	1.52283	1.47012	1.6376	1.47658	1.70708	1.57603	0.869714	1.266	2.38867	1.84294	1.69616	1.08557	1.80721	2.78282
TRINITY_DN43340_c0_g3_i1	n.s.	1004	yes	+	1					none	none	none				0.094553	0.130237	0.150547	0.09475	0.0694165	0.032288	0.139647	0.0203007	0	0.494288	0.157157	0.172574	0.20348	0.0656327	0	0.421184
TRINITY_DN46795_c8_g2_i1	n.s.	1003	yes	-	1	705	944	+	79	none	none	none				0.099956	0.136392	0.308421	0.222711	0.26051	0.26503	0.279371	0.26311	0.11983	0.193142	0.072722	0.218445	0.131102	0.131421	0.534231	0.0770248
TRINITY_DN61464_c0_g1_i1	n.s.	1003	yes	+	1					none	none	none				0.314781	0.445131	0.72623	0.506894	0.420079	1.14488	0.861601	0.536971	0.503105	0.258704	0.595277	0.606747	0.262203	0.131693	0.717834	1.31526
TRINITY_DN38087_c0_g1_i1	n.s.	1002	yes	-	1					none	none	none				0	0.236332	0	0	0	0	0	0	0.0575865	0	0	1.24786	1.05008	0.723669	1.36689	1.8508
TRINITY_DN48283_c0_g5_i3	n.s.	1000	yes	-	0					none	none	none			Sc4wPfr_1270.g13306.t1|Sc4wPfr_830.g6336.t1	0.0814633	0.0646511	0.697379	0.312117	0.376668	0.472228	0.374337	0.333966	0.17856	0.507031	0.784056	0.635136	0	0.278894	0.85476	1.40689
TRINITY_DN38042_c0_g1_i3	n.s.	1000	yes	+	1					none	none	none				0.0476473	0.129121	0.656931	0.247128	0.804717	0.989405	0.425568	0.599838	0.454448	0.129227	0.29191	0.299927	0.394729	0.197852	0.297894	0.309232
TRINITY_DN46775_c4_g6_i4	n.s.	999	yes	+	1	512	919	+	135	none	none	none				0.0825646	0.56382	1.18752	0.998361	1.09596	0.781445	1.04037	0.219345	0.215584	1.99412	1.9398	1.16293	1.0134	0.673726	1.13921	1.82537
TRINITY_DN38319_c0_g1_i3	n.s.	999	yes	-	1	551	790	-	79	none	none	none				0.174933	0.0327397	0.260951	0.133893	0.413613	0.119755	0.0817365	0.124695	0	0	0	0.421571	0.395206	0.243224	0.370721	0.677133
TRINITY_DN48266_c1_g5_i4	n.s.	997	yes	+	1					none	none	none				0	0	0.00474972	0.0405475	0	0.0729339	0.064917	0.150298	0.619788	0.253119	0.265886	0	0	0	0	0
TRINITY_DN45810_c2_g2_i7	n.s.	996	yes	+	0					none	none	none				0.0934997	0.117457	0.650733	0.44254	0.465061	0.578294	0.510437	0.251111	0.114723	0.646603	1.42463	0.332276	0.125722	0.215663	0.648039	0.339681
TRINITY_DN48000_c3_g8_i7	n.s.	995	yes	+	0	1	669	+	222	none	none	none			Sc4wPfr_300.g17963.t1	0.0643354	0.085728	0.431852	0.373897	1.14189	1.36889	0.99035	0.673308	0.325753	6.118e-07	0	0.413427	0.279267	0.282262	0.200768	0.89141
TRINITY_DN46302_c3_g4_i1	n.s.	994	yes	+	0					none	none	none				0.0800977	0.0884618	0.581692	0.189925	0.317007	0.427034	0.354347	0.309251	0.13184	0.224687	0.146988	0.101173	0	0	0.171109	0.233582
TRINITY_DN11675_c0_g1_i1	n.s.	993	yes	-	1	816	992	-	58	none	none	none				0.0389751	0.0161093	0	0	0	0	0	0	0	2.1504	8.9033	0.0194886	0	0	0	0.0779546
TRINITY_DN71175_c0_g1_i1	n.s.	993	yes	-	1					none	none	none	SI:RP71-1D10.8		Sc4wPfr_1055.g27049.t1	0.0916198	0.220441	0.140524	0.0826628	0.087063	0.0626987	0.230025	0.0784076	0.0105918	0	0.662229	0.53269	0.132698	0.731463	0.720918	0.545682
TRINITY_DN47685_c5_g2_i15	n.s.	992	yes	-	1					none	none	none				0.0364381	0.808932	0.422598	0.227104	0.249318	0.697747	0.236019	0.582031	0.134125	1.1661	0.682283	0.669494	0.330272	0.444832	0.993498	0.909375
TRINITY_DN47208_c1_g1_i8	n.s.	992	yes	+	1	518	712	+	64	none	none	none				0.0183878	0.128307	0.184045	0.0365056	0.202839	0.220732	0.0742619	0.118969	0.0680202	0.0905893	0.0921838	0.173085	0	0.0665763	0.146685	0.47908
TRINITY_DN33524_c0_g1_i2	n.s.	991	yes	-	1	226	654	-	142	none	none	none			Sc4wPfr_135.g21797.t1	13.6676	13.5589	27.4595	31.097	21.1058	20.6929	23.2357	24.9637	14.3399	14.8283	18.07	13.9182	11.4399	10.5317	14.634	19.067
TRINITY_DN47401_c1_g3_i5	n.s.	991	yes	+	1	624	782	-	52	none	none	none				0	0.0226883	0.00975794	0.0198573	0.0408843	0.0237268	0.019528	0.0156345	0	7.65423	5.06348	0.0194382	0	0	0.0777526	0
TRINITY_DN38348_c0_g1_i1	n.s.	991	yes	-	1	69	515	-	148	none	none	none			Sc4wPfr_634.1.g17875.t1	0.174478	0.141816	0.729557	0.626676	0.410511	0.635278	0.823982	0.511528	0.369018	0.0653227	0.368776	0.486066	0.532086	0.599906	0.421555	0.390716
TRINITY_DN45465_c1_g3_i4	n.s.	991	yes	-	1					none	none	none				0.193097	0.0873727	0.345408	0.265026	0.26425	0.344815	0.197565	0.232014	0.0969209	0.457259	0.584104	0.42753	0.266043	0.301314	0.361332	0.781432
TRINITY_DN34410_c0_g1_i1	n.s.	990	yes	+	1					none	none	none				0.167727	0.105436	0.326707	0.413571	0.265405	0.189511	0.408313	0.575368	0.268594	0.26161	0.221528	0.15388	0.133184	0.0667362	0.180885	0.234714
TRINITY_DN45601_c3_g4_i13	n.s.	990	yes	-	1					none	none	none				0.302027	0.0667483	0	0	0	0	0.0711642	0	0.316908	0	0.604114	0.21505	1.05042e-06	0	0	0.8602
TRINITY_DN47522_c0_g1_i1	n.s.	989	yes	-	0					none	none	none				0.838519	0.643002	1.40276	1.07714	1.17423	1.06175	0.909866	1.09749	0.502907	0.851272	1.25681	1.65038	1.06678	1.33633	2.4751	1.72332
TRINITY_DN47185_c2_g2_i2	n.s.	987	yes	-	1					none	none	none				0	0.0803043	0	0	0	0	0	0	0	1.96014	7.75	0.0691347	0	0	0.276539	0
TRINITY_DN45562_c1_g1_i1	n.s.	987	yes	-	0	3	179	-	59	none	none	none				0.124662	0.327864	1.09858	0.627338	0.691981	0.950392	1.03454	0.802607	0.168165	0.853358	0.741062	1.21354	0.534696	0.401865	1.87598	2.04161
TRINITY_DN47454_c1_g1_i7	n.s.	987	yes	+	0					none	none	none	SI:CH211-244K5.1|SI:CH211-67E16.4		Sc4wPfr_830.g6334.t1	1.02054	0.258165	1.70071	1.97995	1.6642	0.994234	1.9861	1.27681	1.1558	2.29796	1.50995	0.240675	0	0.560199	0	0.402502
TRINITY_DN44223_c1_g1_i1	n.s.	986	yes	+	1	808	984	-	58	none	none	none				0	0.146149	0	0	0	0	0	0	0.0400013	1.77453	4.97103	0.0847513	0	0	0.181767	0.157238
TRINITY_DN50691_c0_g1_i1	n.s.	986	yes	-	1	309	494	-	61	none	none	none				0.170906	0.171312	0.305663	0.332038	0.675137	0.758822	0.88958	0.368116	0.162901	0.591512	0.445167	0.557351	1.20454	0.268233	0.363535	0.393095
TRINITY_DN47002_c1_g1_i1	n.s.	985	yes	+	0					none	none	none			Sc4wPfr_948.g31570.t4|Sc4wPfr_85.2.g17951.t1|Sc4wPfr_948.g31570.t3|Sc4wPfr_274.1.g13609.t2|Sc4wPfr_274.1.g13609.t1|Sc4wPfr_948.g31570.t2|Sc4wPfr_274.1.g13609.t4|Sc4wPfr_274.1.g13609.t3|Sc4wPfr_948.g31570.t1	0.06429	0	0.631247	0.814222	0.291693	0.235617	0.283589	0.276496	0	0	0	0.0610402	0	0	0	0.244161
TRINITY_DN34570_c0_g1_i2	n.s.	985	yes	-	0	534	983	-	149	none	none	none			Sc4wPfr_828.1.g12792.t1	26.58	48.2574	47.484	51.5479	48.77	52.449	51.8319	41.5251	26.6415	28.4932	26.1476	33.4913	34.9747	29.6756	31.0595	38.2554
TRINITY_DN53195_c0_g1_i1	n.s.	982	yes	+	1	150	560	+	136	none	none	none	POLR1D|LOC418927|SI:CH211-140B10.6|POLR1D.1		Sc4wPfr_920.g431.t1	18.0056	23.4045	56.4822	40.1704	45.0359	52.4096	42.6152	42.2315	25.8421	27.2116	23.6322	20.6419	20.7128	17.6545	19.788	24.4121
TRINITY_DN47898_c0_g7_i3	n.s.	981	yes	+	0	1	333	+	110	none	none	none				0.0162551	0.106594	0.150278	0.166283	0.202276	0.410839	0.175687	0.376047	0.350844	0.661292	0.895667	0.140338	0.134665	0.0674654	0.121921	0.237301
TRINITY_DN47824_c1_g3_i14	n.s.	981	yes	+	0	3	248	+	81	none	none	none				0	0.0593202	0	0	0	0	0	0.100902	0.10733	0	0	0.135837	0	0.194132	0.155252	0.193964
TRINITY_DN45951_c1_g5_i2	n.s.	980	yes	-	1	391	621	+	76	none	none	none				0.210445	0.0981873	0.345147	0.0649175	0	0.130059	0.209821	0.16602	0.208477	1.02592	0	0.471774	0.999467	0.174851	0	0.712777
TRINITY_DN33193_c0_g5_i1	n.s.	979	yes	+	1					none	none	none				0.211315	0	0	0	0	0	0	0	0	0	0	0	0	0	0	0
TRINITY_DN46642_c0_g1_i2	n.s.	979	yes	-	1	826	978	+	50	none	none	none				0.0593164	0.0202457	0.109466	0.0415688	0	0.0854219	0.134303	0.0289535	0.00155635	0.440212	0	0.102223	0.164907	0.109817	0.134167	0
TRINITY_DN15563_c0_g1_i1	n.s.	977	yes	+	1					none	none	none				0.0397379	0.0336217	0	0	0	0	0	0	0	5.05077	2.99993	0.0198724	0	0	0	0.0794898
TRINITY_DN45811_c0_g1_i3	n.s.	976	yes	+	1					none	none	none				0	0.040696	0.368116	0.240278	0.393473	0.261101	0.346554	0.0716777	0.0324436	0.19962	0	0.0877112	0.135502	0.135755	0	0.0795878
TRINITY_DN43331_c1_g2_i2	n.s.	976	yes	+	1					none	none	none			Sc4wPfr_172.1.g1587.t1	0.0187483	0.0367927	0.278799	0.110706	0.161314	0.124005	0.271353	0.139352	0.0987173	0.59886	0.300355	0.259647	0.135502	0.339387	0.245348	0.318351
TRINITY_DN38729_c1_g1_i1	n.s.	975	yes	-	1	642	830	-	62	none	none	none	SI:CH73-265H17.2|WDYHV1|VWA5A.2|SI:CH73-265H17.1|LOH11CR2A|NAAM|PARP4|VWA5A|VWA5B1|PNC1|ADPRT4|TUN|VWA5B2|PNCA|AW551984	K01440 PNC1; nicotinamidase [EC:3.5.1.19]|K10798 PARP; poly [ADP-ribose] polymerase [EC:2.4.2.30]|K21286 NTAQ1; protein N-terminal glutamine amidohydrolase [EC:3.5.1.122]|K03260 EIF4G; translation initiation factor 4G		0.0163765	0.136014	0.425574	0.229769	0.290748	0.27916	0.311939	0.453601	0.0582164	0.0666228	0.300717	0.166222	0.13567	0.203881	0.245651	0.079686
TRINITY_DN46321_c1_g5_i15	n.s.	975	yes	+	1					none	none	none				0.386991	0.48759	0.561673	0.797476	0.554883	0.976299	0.460205	0.625186	0.593245	2.38587	2.55744	0.675658	0	0	1.42559	1.27704
TRINITY_DN41014_c0_g1_i1	n.s.	975	yes	+	1					none	none	none			Sc4wPfr_341.g33152.t2	0	0.114244	0	0.0404948	0	0	0	0	0	0	0	0.82727	1.01246	1.1279	0.803451	0.36527
TRINITY_DN47613_c0_g5_i1	n.s.	975	yes	-	1					none	none	none			Sc4wPfr_2382.g8788.t1	0.0398353	0.0948233	0.123975	0.212886	0.164787	0.06745	0.0850342	0.0635324	0.0496026	0.0884097	0.396106	0.0458932	0	0.183573	0	0
TRINITY_DN383_c1_g1_i1	n.s.	974	yes	+	0	786	974	+	63	none	none	none				0.0827403	0.163398	0.678782	0.515414	0.417664	0.375277	0.373534	0.240191	0.175823	0.133411	0	0.204743	0	0.272175	0.307443	0.239353
TRINITY_DN40270_c0_g1_i4	n.s.	974	yes	+	1					none	none	none				0	0	0	0	0	0	0	0	0	4.36993	3.41464	0	0	0	0	0
TRINITY_DN48499_c2_g1_i1	n.s.	973	yes	-	1					none	none	none				0.108003	0.0165053	0.178849	0.142729	0.0667635	0.174869	0.169381	0.262617	0.054274	0.6011	0.0753613	0.232777	0.136009	0.204381	0.430954	0.159766
TRINITY_DN40774_c0_g1_i1	n.s.	973	yes	+	1					none	none	none			Sc4wPfr_1177.g14222.t1	0.964752	0.850955	2.31219	1.59136	1.32775	1.89065	1.76024	2.14297	1.20696	1.8033	1.20578	0.732633	0.408027	0.204381	0.800343	1.51778
TRINITY_DN47762_c0_g3_i2	n.s.	972	yes	-	1					none	none	none				0.215233	0.220067	0.164476	0.342529	0.282587	0.485297	0.264713	0.330114	0.321275	0.433146	0.841741	0.523904	0	0.58833	0.426605	1.08068
TRINITY_DN44481_c0_g1_i1	n.s.	970	yes	+	1	75	440	+	121	none	none	none				0.0541519	0.0500889	0.085282	0.11583	0.247412	0.375333	0.204311	0.17743	0.0803696	0.134079	0.0756358	0.748218	0.40956	0.410272	1.05051	1.12253
TRINITY_DN43716_c2_g9_i2	n.s.	970	yes	+	1	245	451	+	68	none	none	none			Sc4wPfr_1336.g8897.t1	0.0634127	0.146961	0.058496	0.0814897	0.0150565	0.152569	0	0.098496	0.014309	0	0.105984	0.0727243	0	0.0683786	0.0622928	0.160226
TRINITY_DN40085_c0_g2_i1	n.s.	969	yes	-	1					none	none	none				0.10854	0.128703	0.380701	0.201482	0.456273	0.276699	0.222723	0.537999	0.305321	0.402742	0.151455	0.0851786	0.136691	0	0.123743	0.0802804
TRINITY_DN48522_c0_g1_i6	n.s.	969	yes	+	0	405	968	+	188	none	none	none			Sc4wPfr_521.g26992.t1	0.0119502	0	0	0.000762552	0.208153	0.412819	0.234031	0	0	0.145925	0	0	0	0	0	0
TRINITY_DN71247_c0_g1_i1	n.s.	968	yes	-	1					none	none	none				0	0.0332148	0.0890732	0.134697	0.143674	0.158411	0.200619	0.222627	0.0109226	0	0	0.170911	0.273726	0.205642	0.123897	0.0803803
TRINITY_DN48175_c0_g1_i1	n.s.	967	yes	-	1	423	737	-	104	none	none	none	BEST:LD13441|DMEL\CG4570|SI:DKEY-77F5.3|GLEAN_10697|ANON-WO0140519.84			0.331645	0.35318	0.320732	0.279728	0.264211	0.273074	0.237843	0.169758	0.088891	0.336462	0.566855	0.361974	0.27407	0.274528	0.806335	0.092964
TRINITY_DN46395_c1_g2_i1	n.s.	965	yes	+	1					none	none	none				0.0595556	0	0.285116	0.209796	0.0640743	0.417409	0.329012	0.0544873	0.0365763	0.134924	0.347863	0.111127	0	0	0.189709	0.254797
TRINITY_DN48243_c1_g1_i1	n.s.	963	yes	-	1	1	168	+	55	none	none	none				0.0380031	0.060466	0.319636	0.188943	0.275004	0.366423	0.221613	0.141976	0.13464	0.202897	0.915409	0.0842168	0	0.0689727	0.187011	0.0808837
TRINITY_DN48333_c0_g1_i5	n.s.	963	yes	+	1					none	none	none				0.0857307	0	0	0	0	0	0	0	0	3.22599	0	0.0219927	0	0.0879709	0	0
TRINITY_DN39862_c0_g2_i1	n.s.	962	yes	-	1					none	none	none	SETMAR|SIDE-VIII|SIDE-IV|SIDE|GVQW3|SIDE-VI|SIDE-II|SIDE-III|SIDE-VII|SIDE-V			0	0.0342507	0	0	0	0	0	0.0243123	0.0384827	1.8961	5.95746	0	0	0	0	0
TRINITY_DN3419_c0_g2_i1	n.s.	962	yes	-	1					none	none	none			Sc4wPfr_691.g31346.t1	273.229	280.834	232.464	273.946	247.853	243.925	243.708	287.931	253.335	310.147	292.221	229.247	237.191	245.019	234.744	200.033
TRINITY_DN45278_c2_g1_i1	n.s.	962	yes	-	1					none	none	none				0	0	0.0474424	0.0572696	0.0462403	0.191125	0	0.0285265	0.057827	0.541742	0.326518	0.131366	0.275803	0	0.249661	0
TRINITY_DN20935_c0_g1_i1	n.s.	962	yes	-	1					none	none	none				0.0404806	0.0752668	0.152967	0.272922	0.0683353	0.161349	0.305941	0.183637	0.167825	0.135436	0.763776	0.276713	0.413705	0.138117	0.312076	0.242955
TRINITY_DN46140_c1_g2_i2	n.s.	962	yes	-	1	290	577	-	95	none	none	none				0.411194	0.391582	1.08455	1.38631	0.768754	0.567666	0.941924	0.561442	0.624023	1.02018	2.40055	0.255588	0	0.423564	0.18126	0.417528
TRINITY_DN46399_c0_g2_i3	n.s.	962	yes	+	1					none	none	none	AI2|GLEAN_15881|AI1|GLEAN_05090|NPNT		Sc4wPfr_122.g9869.t1|Sc4wPfr_177.1.g6147.t1	0.132636	0.122939	0.114593	0.29855	0.290288	0.237387	0.274145	0.160837	0.13381	0.307331	0.229133	0.0697548	0	0.0690584	0.107362	0.102599
TRINITY_DN5749_c0_g2_i1	n.s.	962	yes	-	1					none	none	none				0	0.033463	0.145724	0.0441764	0.0957993	0.12168	0.134362	0.169839	0.0798541	0.270871	0	0.304691	0.137902	0.345292	0.249661	0.48591
TRINITY_DN48406_c0_g11_i7	n.s.	961	yes	-	1					none	none	none			Sc4wPfr_25.1.g8872.t1	0.0405311	0	1.92722	1.87853	0	1.1332	0.570074	0.121727	0.19012	0.336852	0.324811	0.911486	1.10839	1.09655	0.838222	0.602783
TRINITY_DN35488_c0_g1_i1	n.s.	960	yes	-	1					none	none	none				0.042917	0.130549	0.200825	0.247849	0.23371	0.325747	0.126389	0.191827	0.07723	0.814673	0.689089	0.357396	0.138251	0.484614	0.563152	0.243566
TRINITY_DN40377_c0_g1_i1	n.s.	960	yes	-	1	364	630	-	88	none	none	none			Sc4wPfr_541.g23643.t1|Sc4wPfr_1754.1.g28469.t1|Sc4wPfr_9.g31753.t1|Sc4wPfr_2320.g13297.t1|Sc4wPfr_9.g31753.t2|Sc4wPfr_41.g30758.t1|Sc4wPfr_221.g17495.t1	0.148016	0.152934	0.184688	0.201542	0.12156	0.176488	0.213467	0.135597	0.103533	0.271558	0.153131	0.479361	0.553006	0.276922	0.438007	0.64951
TRINITY_DN45939_c6_g1_i1	n.s.	960	yes	-	1					none	none	none				0.224309	0.213231	0.962016	1.06629	0.728043	1.11903	0.8573	1.08013	0.768067	1.22201	0.765654	0.657161	0.414754	1.03846	0.688296	0.487132
TRINITY_DN44342_c14_g2_i3	n.s.	958	yes	+	0					none	none	none	SI:CH73-265H17.2|WDYHV1|VWA5A.2|SI:CH73-265H17.1|LOH11CR2A|NAAM|PARP4|VWA5A|VWA5B1|PNC1|ADPRT4|TUN|VWA5B2|PNCA|AW551984	K01440 PNC1; nicotinamidase [EC:3.5.1.19]|K10798 PARP; poly [ADP-ribose] polymerase [EC:2.4.2.30]|K21286 NTAQ1; protein N-terminal glutamine amidohydrolase [EC:3.5.1.122]|K03260 EIF4G; translation initiation factor 4G	Sc4wPfr_96.g11934.t1|Sc4wPfr_589.g6009.t1	0.161292	0.189419	0.508282	0.340264	0.632912	0.286752	0.246179	0.284709	0.186044	0.631786	1.61487	0.429524	0.190014	0.637441	0.50866	0.381979
TRINITY_DN42351_c0_g1_i2	n.s.	957	yes	+	1					none	none	none			Sc4wPfr_1754.g26002.t1	0	0.147853	0.196527	0	0.882139	0.181524	0	0	0.400655	0	0	0.182317	0	0.0913446	0	0.637925
TRINITY_DN48266_c1_g5_i5	n.s.	957	yes	+	1					none	none	none				0.227829	0	0.0564717	0	0	0.0478793	0	0.0382395	0.294967	0	0	0.10187	0	0	0	0.40748
TRINITY_DN47785_c5_g6_i11	n.s.	956	yes	+	0	596	955	+	120	none	none	none				0.268456	0.416802	0.356086	0.252991	0.427371	0.335959	0.393182	0.12619	0.112211	0.290305	0.384718	0.490689	0.972694	0.460625	0	0.529437
TRINITY_DN43365_c0_g1_i1	n.s.	956	yes	+	1	390	566	-	58	none	none	none				0	0	0.0714669	0	0.0237757	0	0	0.31845	0	0.385151	0.538606	0.04443	0	0	0.17772	0
TRINITY_DN40159_c0_g1_i2	n.s.	956	yes	+	1					none	none	none				0	0.0505727	0.0624272	0.0593885	0.0406657	0.345741	0.101738	0.0989505	0.0812747	0	0	0.124427	0	0.208732	0.125778	0.163198
TRINITY_DN40103_c1_g3_i2	n.s.	956	yes	+	1	197	370	+	57	none	none	none				0.181378	0.168488	0.513182	0.316184	0.317964	0.505881	0.49748	0.173024	0.066533	1.16	1.53887	0.284848	0.416869	0.278309	0.444213	0
TRINITY_DN42325_c0_g1_i1	n.s.	955	yes	-	1	794	955	-	53	none	none	none				0.382025	0.373616	1.37021	1.44728	1.69479	1.30906	1.36107	1.01942	0.852325	2.04967	1.54078	1.32366	1.6696	1.11463	1.44828	1.06213
TRINITY_DN47762_c0_g3_i6	n.s.	955	yes	-	1					none	none	none				0.191257	0.278384	0.477974	0.118439	0.388932	0.391465	0.439395	0.136555	0.280624	1.19553	1.75615	0.553256	0.664611	0	1.15045	0.397964
TRINITY_DN46230_c2_g1_i1	n.s.	955	yes	+	0	1	492	+	163	none	none	none				0.32816	1.74235	0.485002	0.45385	0.607795	1.17009	0.55552	0.188447	0.421417	0.123988	0	1.33419	1.00462	1.03408	0.546055	2.75199
TRINITY_DN48585_c3_g6_i1	n.s.	955	yes	+	0					none	none	none				0.130914	0.277592	0.561021	0.470659	0.441895	0.474386	0.541428	0.462708	0.0249645	0.662693	0.181637	0.466243	0.324936	0.403523	0.958298	0.178217
TRINITY_DN47131_c5_g1_i11	n.s.	954	yes	+	1					none	none	none				0	0	0.234019	0.0753547	0.188954	0.437359	0.260059	0	0	0	0.249251	0.0851431	0	0	0.0908893	0.249683
TRINITY_DN35934_c1_g2_i2	n.s.	954	yes	+	0	3	953	+	317	none	none	none				20.4816	22.4539	40.7022	39.6386	35.3315	35.8999	37.6553	43.1501	17.6344	14.4127	13.7321	24.1264	25.2226	23.1088	22.8932	25.2809
TRINITY_DN46614_c6_g2_i14	n.s.	951	yes	+	1	616	936	+	106	none	none	none			Sc4wPfr_1309.g13633.t1	0	0	0.0399748	0.0844407	0.119151	0.0642576	0.0907435	0.0266487	0.0415863	0	0	0.067774	0	0	0	0.271096
TRINITY_DN46156_c14_g1_i1	n.s.	951	yes	+	1	77	283	+	68	none	none	none				0.299173	0.131638	0.454129	0.293434	0.447679	0.432572	0.512673	0.189536	0.164636	1.09877	1.00648	0.295072	0.419543	0.280062	0.316448	0.164236
TRINITY_DN30142_c0_g1_i1	n.s.	951	yes	+	1					none	none	none				0.13509	0.0973105	0.559925	0.793449	0.821158	0.644399	0.723341	0.73304	0.224552	0.206019	0.309687	0.163206	0.139848	0.140043	0.126579	0.246354
TRINITY_DN41824_c0_g1_i1	n.s.	950	yes	-	1					none	none	none				0.000478803	0	0.106577	0.0389987	0.0202327	0.0349809	0.128859	0.0316195	0.0201291	0	0	0.048201	0.0108979	0	0	0.181906
TRINITY_DN23562_c0_g1_i1	n.s.	950	yes	-	1	231	554	-	107	none	none	none				0.0387307	0.0380065	0.139202	0.127865	0.229885	0.0455988	0.126801	0.119287	0.129977	0.068761	0	0.112581	0	0.0701039	0.380221	0
TRINITY_DN7764_c0_g1_i1	n.s.	950	yes	-	0					none	none	none				0.773215	0.834232	4.38202	3.0723	2.94966	4.49558	3.93402	2.87525	1.43462	1.40221	1.03781	1.7978	2.2561	0.537373	1.06234	3.3354
TRINITY_DN47235_c1_g2_i5	n.s.	949	yes	-	0					none	none	none			Sc4wPfr_248.2.g2955.t1	2.69152	3.19526	14.6772	9.643	12.5683	13.7104	11.3963	5.54979	8.35145	10.1176	6.97275	10.0228	9.21891	9.20371	11.2138	10.4546
TRINITY_DN29781_c0_g3_i2	n.s.	949	yes	-	1					none	none	none				0.148866	0.391592	0.855243	0.504468	0.291858	0.0988074	0.517483	0.790515	0.155365	0.691639	3.5099	0.305162	0.280415	0	0.563276	0.376956
TRINITY_DN41494_c0_g1_i1	n.s.	949	yes	-	1	215	808	-	197	none	none	none			Sc4wPfr_204.g2035.t1|Sc4wPfr_204.g2035.t2	12.7041	0	0.0363202	0	0	0.119554	0	0	0	0.306359	0	0.51102	0	0	2.04408	0
TRINITY_DN38606_c0_g1_i1	n.s.	948	yes	+	1					none	none	none			Sc4wPfr_6.1.g649.t1	0.317448	0.0421493	0.322182	0.192243	0.26731	0.128328	0.265354	0.12572	0.113392	0.22665	0.233135	0.236767	0.280776	0	0.254129	0.412162
TRINITY_DN32408_c0_g1_i1	n.s.	947	yes	-	0					none	none	none				2.43747	2.44743	2.49681	1.95873	4.03744	4.84002	4.84513	2.82116	2.23374	6.55755	9.33703	2.07853	1.26512	1.33703	2.16286	3.54912
TRINITY_DN45239_c0_g2_i1	n.s.	947	yes	-	1					none	none	none				0.192401	0.317553	0.584569	0.492175	0.652392	1.08766	0.906509	0.925002	0.430323	0.630214	1.30802	0.639899	0.498752	0.846706	0.467445	0.746693
TRINITY_DN48154_c0_g1_i1	n.s.	945	yes	-	1					none	none	none			Sc4wPfr_720.g12307.t1|Sc4wPfr_559.g501.t1	0.0170115	0.244178	0.271237	0.210638	0.318305	0.181909	0.265122	0.287841	0.109678	0.484437	0.312014	0.294294	0.422798	0.352745	0.318884	0.0827492
TRINITY_DN47246_c1_g7_i2	n.s.	945	yes	-	1	754	945	+	64	none	none	none	ZBED6|SI:DKEY-13N23.3|SI:CH211-152F22.4|SI:DKEYP-117B8.4|DMEL\CG13775|SI:DKEY-109J17.5|ZBED4|LOC105945140|ZBED6CL|C7ORF29|ZBED1|BG:DS00797.6			0.267559	5.60956e-05	0.147726	0.255561	0.0931892	0.12829	0.112387	0.261335	0.14906	0.1855	0	0.100413	0	0	0.153404	0.248248
TRINITY_DN30502_c0_g1_i1	n.s.	945	yes	+	1					none	none	none				0.0194887	0.0174963	0.300642	0.17453	0.209423	0.17931	0.332747	0.318407	0.193988	0.207616	0.390017	0.127532	0	0.0705489	0.19133	0.248248
TRINITY_DN32495_c0_g1_i1	n.s.	944	yes	-	1	575	724	+	49	none	none	none				0.121846	0.0171154	0.0280922	0.0897145	0.218637	0.125539	0.194385	0.317032	0.0281182	0.554358	0.62481	0.230263	0	0.353193	0.319294	0.248566
TRINITY_DN38524_c0_g1_i1	n.s.	944	yes	-	1	46	267	-	73	none	none	none	SI:CH73-265H17.2|WDYHV1|VWA5A.2|SI:CH73-265H17.1|LOH11CR2A|NAAM|PARP4|VWA5A|VWA5B1|PNC1|ADPRT4|TUN|VWA5B2|PNCA|AW551984	K01440 PNC1; nicotinamidase [EC:3.5.1.19]|K10798 PARP; poly [ADP-ribose] polymerase [EC:2.4.2.30]|K21286 NTAQ1; protein N-terminal glutamine amidohydrolase [EC:3.5.1.122]|K03260 EIF4G; translation initiation factor 4G		0.058443	0.114894	0.513499	0.441829	0.334478	0.492464	0.408246	0.472473	0.325218	0.831537	1.01532	0.31785	0.141115	0.141277	0.574729	0.414277
TRINITY_DN20711_c0_g1_i1	n.s.	944	yes	+	1	727	930	+	67	none	none	none			Sc4wPfr_66.g18998.t1	0.034067	0.0594807	0.220396	0.0954202	0.189173	0.140562	0.153268	0.0585975	0.0817005	0	0.702911	0.173872	0	0.0706386	0.127717	0.497132
TRINITY_DN37374_c0_g1_i1	n.s.	943	yes	+	1					none	none	none				0.239006	0.0946389	0.138534	0.285883	0.113247	0.178343	0.215822	0.17472	0.0831667	0.693845	0.625595	0.472307	0.141298	0.565828	0.767291	0.414809
TRINITY_DN47148_c2_g2_i3	n.s.	942	yes	-	1					none	none	none			Sc4wPfr_363.3.g30523.t1|Sc4wPfr_363.3.g30523.t2	0.0995043	0.107841	0.446754	0.176883	0.368964	0.434986	0.20527	0.220629	0.328928	0.613911	0.0869618	0.402251	0.848887	0.141637	0.20314	0.415342
TRINITY_DN47512_c2_g1_i3	n.s.	938	yes	-	0	473	937	-	154	none	none	none			Sc4wPfr_796.g23315.t1|Sc4wPfr_796.g23313.t1	0.444614	0.405015	1.56692	1.48443	1.32881	1.89197	2.51615	1.50081	0.804959	0.907879	1.53537	0.808832	0.853318	0.286869	0.679442	1.4157
TRINITY_DN41882_c0_g2_i2	n.s.	938	yes	+	1	143	682	+	179	none	none	none			Sc4wPfr_5.g3422.t1	0.612423	2.4121	4.78365	4.02841	2.94378	4.96043	4.39227	3.50042	2.5359	1.66691	2.60862	1.74447	2.13329	0.201444	1.64757	2.99559
TRINITY_DN27599_c0_g1_i1	n.s.	936	yes	-	1					none	none	none				0.0249572	0.094871	0.401655	0.217955	0.200742	0.249402	0.312213	0.194329	0.109879	0	0.117902	0.389896	0.712958	0.105444	0.32261	0.418573
TRINITY_DN44823_c5_g2_i1	n.s.	935	yes	-	1					none	none	none				0.405581	0.518333	0.97101	0.713246	1.19378	1.60831	1.4696	1.1617	0.642685	1.57498	0.931343	1.56089	1.77237	1.2944	1.7306	1.44618
TRINITY_DN33315_c0_g1_i1	n.s.	935	yes	-	1					none	none	none				0	0.0869781	0.279253	0.122966	0.147671	0.0927845	0.159208	0.262298	0.035632	0	0	0.161489	0	0.0714561	0.323029	0.25147
TRINITY_DN43830_c0_g1_i1	n.s.	934	yes	-	0	633	932	-	99	none	none	none				0.083888	0.23978	0.0867512	0.303542	0.0915933	0.189712	0.228131	0.112074	0.430422	0.140406	0	0.468586	1.00076	0.244154	0.125836	0.503593
TRINITY_DN46306_c5_g1_i9	n.s.	933	yes	-	0					none	none	none				0.197471	0.097027	0.248212	0.271924	0.316403	0.453018	0.325726	0.24637	0.375294	0.985411	1.11178	0.318631	0.586067	0	0.318637	0.369819
TRINITY_DN46628_c2_g1_i1	n.s.	933	yes	-	1	561	734	-	57	none	none	none				13.2207	18.8836	39.8343	45.8566	31.8155	37.3495	37.0005	30.2107	16.2855	21.3697	28.9056	15.5087	17.6079	9.88637	19.497	15.0434
TRINITY_DN44807_c3_g10_i1	n.s.	932	yes	+	1					none	none	none				0	1.03971	0.0152053	0	0	0	0	0	0	0	0	0.268051	0.286683	0.215198	0.40202	0.168302
TRINITY_DN47002_c1_g1_i3	n.s.	931	yes	+	0					none	none	none			Sc4wPfr_948.g31570.t4|Sc4wPfr_85.2.g17951.t1|Sc4wPfr_948.g31570.t3|Sc4wPfr_274.1.g13609.t2|Sc4wPfr_274.1.g13609.t1|Sc4wPfr_948.g31570.t2|Sc4wPfr_274.1.g13609.t4|Sc4wPfr_274.1.g13609.t3|Sc4wPfr_948.g31570.t1	0.0142	0.272014	0.308467	0.157296	0.430119	0.0600523	0.081607	0.227488	0.210282	4.85132e-06	1.35916	0.175788	0	0	0.703152	0
TRINITY_DN48240_c0_g7_i2	n.s.	930	yes	-	1					none	none	none				0.0198684	0.0215698	0.414624	0.506235	0.390158	0.459866	0.49653	0.0555235	0.0257856	0	0	0.138041	0	0	0.455199	0.0969641
TRINITY_DN34692_c0_g1_i1	n.s.	930	yes	-	1					none	none	none				0.0520437	0.0389961	0.191826	0.194171	0.10888	0.367196	0.209362	0.192158	0.130452	0.141146	0.47698	0.104374	0.287439	0	0.130057	0
TRINITY_DN35350_c0_g3_i1	n.s.	929	yes	-	1					none	none	none			Sc4wPfr_412.g24372.t1|Sc4wPfr_122.1.g7469.t1|Sc4wPfr_416.g17185.t1|Sc4wPfr_1216.g26715.t1|Sc4wPfr_153.g25478.t1|Sc4wPfr_1822.g12672.t1|Sc4wPfr_361.g20367.t1|Sc4wPfr_73.g11614.t1	0.0912634	0.0598476	0.106811	0.133926	0.18102	0.0950583	0.289681	0.351031	0.240658	0.462606	0.427801	0.156716	0.163542	0	0.206208	0.257115
TRINITY_DN41374_c1_g2_i1	n.s.	929	yes	-	0	548	928	-	126	none	none	Q9NBX4|RTXE_DROME	AI2|GLEAN_15881|AI1|GLEAN_05090|NPNT			0.121698	0.517991	0.643825	0.339545	0.816754	0.653491	0.867863	0.286294	0.167925	0.777327	0.87558	0.726028	0.431728	1.00816	1.04182	0.422406
TRINITY_DN47002_c1_g1_i2	n.s.	929	yes	+	0					none	none	none			Sc4wPfr_948.g31570.t4|Sc4wPfr_85.2.g17951.t1|Sc4wPfr_948.g31570.t3|Sc4wPfr_274.1.g13609.t2|Sc4wPfr_274.1.g13609.t1|Sc4wPfr_948.g31570.t2|Sc4wPfr_274.1.g13609.t4|Sc4wPfr_274.1.g13609.t3|Sc4wPfr_948.g31570.t1	0.0359453	0	0	0.082522	0.179846	0.0702414	3.91742e-05	0.124134	0.154803	0	7.49718e-06	0.0967033	0	0	0.386813	0
TRINITY_DN47503_c2_g1_i4	n.s.	929	yes	+	0					none	none	none			Sc4wPfr_1.g5787.t1	0	0.0296937	0.0354498	0.0214594	0.0196509	0.0456214	0.0340917	0.0310351	0.0886603	0	0	0.0368453	0	0	0	0.147381
TRINITY_DN46775_c4_g5_i1	n.s.	929	yes	+	1	721	921	+	66	none	none	none				0	0.295803	0.0426901	0.0506993	0.156903	0.141192	0	0	0	4.94538e-09	0	0.30705	0.601069	0.0777636	0	0.549368
TRINITY_DN45461_c0_g14_i21	n.s.	928	yes	+	0	761	928	+	56	none	none	none				0	0.0690722	0.153681	0	0.0772765	0.199104	0.0516402	0	0	0	0	0	0	0	0	0
TRINITY_DN44124_c1_g1_i2	n.s.	928	yes	+	1					none	none	none				1.12848	1.12549	1.59574	1.39376	1.28818	1.50575	1.74958	2.18515	1.26068	4.2118	3.83049	1.13649	0.319737	0.82147	1.5881	1.81666
TRINITY_DN46629_c0_g1_i3	n.s.	928	yes	+	1	361	510	+	49	none	none	none				0.408776	0.105242	0.459999	0.513925	0.356138	1.39539	0.678716	1.05788	0.899329	2.33511	1.8341	0.439323	0	0.14421	0.55802	1.05506
TRINITY_DN35196_c1_g1_i1	n.s.	928	yes	-	1					none	none	none				0.293778	0.21523	0.500837	0.588503	0.442882	0.531967	0.6503	0.686164	0.367933	0.966206	1.22682	0.497816	0.288199	0.504736	0.521592	0.676735
TRINITY_DN46963_c2_g13_i4	n.s.	927	yes	+	1					none	none	none				0.104599	0.0649637	0.238402	0.225456	0.341065	0.0701926	0.166808	0.150008	0.0575023	0.212559	0	0.186642	0.577161	0	0	0.169406
TRINITY_DN37239_c1_g1_i1	n.s.	927	yes	+	0					none	none	none	USP16|USP45|USP16-45	K11844 USP16_45; ubiquitin carboxyl-terminal hydrolase 16/45 [EC:3.4.19.12]	Sc4wPfr_2290.g467.t1	3.37324	3.37775	8.04237	6.16801	6.17441	8.74737	9.39832	6.51452	2.75547	8.57322	8.61863	4.52587	2.45294	2.31036	4.7005	8.63968
TRINITY_DN39211_c0_g1_i1	n.s.	927	yes	+	1					none	none	none				0.0796896	0.100365	0.381548	0.130329	0.264829	0.335305	0.243722	0.238899	0.0979001	0.212559	0	0.220431	0.14429	0.0721988	0.326424	0.338811
TRINITY_DN47989_c1_g7_i7	n.s.	927	yes	-	0					none	none	none				0.116029	0.140288	0.166189	0.0931963	0.044944	0.187976	0.260539	0.251273	0.0271133	0	0	0.177514	0.587378	0	0	0.12268
TRINITY_DN34992_c0_g1_i1	n.s.	927	yes	-	1					none	none	none				0	0.085535	0.0139416	0	0	0.104709	0.0729362	0	0	0	0	0.243374	0.342281	0	0.122998	0.508217
TRINITY_DN46961_c1_g1_i1	n.s.	926	yes	-	1	98	814	-	238	none	none	none				16.8989	27.2673	31.7942	33.0737	26.6863	30.5014	30.9913	35.5085	16.5569	19.8651	18.8575	19.9958	15.7485	14.6031	21.0493	28.5823
TRINITY_DN40191_c0_g1_i2	n.s.	926	yes	+	1					none	none	none			Sc4wPfr_29.g30092.t1|Sc4wPfr_57.1.g16657.t1|Sc4wPfr_379.g31117.t1|Sc4wPfr_379.g31114.t1	0	0.050429	0.318302	0.200083	0.176657	0.198753	0.139109	0	0	0.0453232	0	0.0533078	0	0.171456	0.041775	0
TRINITY_DN36229_c0_g1_i1	n.s.	925	yes	-	1					none	none	none				0.0224389	0.0350803	0.243325	0.219501	0.0948073	0.119667	0.102537	0.117893	0.0115426	0	0.0800071	0.0932877	0	0.0723869	0.130913	0.169851
TRINITY_DN27201_c0_g1_i1	n.s.	924	yes	+	0					none	none	none				0.0554593	0	0.172995	0.113099	0.15353	0.2326	0.30778	0.472483	0.120202	0.204985	1.33921	0.054361	0	0.217444	0	0
TRINITY_DN40651_c0_g1_i3	n.s.	924	yes	+	0					none	none	none				0	0	0.00890586	0	0	0	0	0	0	0.640219	8.28927	0	0	0	0	0
TRINITY_DN18732_c0_g1_i1	n.s.	924	yes	-	1					none	none	none			Sc4wPfr_431.2.g8696.t1	0.114976	0.0393031	0.212365	0.0858562	0.0872227	0.186875	0.117429	0.188156	0.145994	0.0711354	0.08011	0.451591	0.579462	0.362407	0.524344	0.34015
TRINITY_DN12003_c0_g1_i1	n.s.	924	yes	+	0	3	215	+	70	none	none	none				0	0.0359547	0	0	0	0	0	0	0	0.426812	6.24858	0.0606391	0	0.0724813	0	0.170075
TRINITY_DN38303_c0_g1_i1	n.s.	923	yes	+	1	107	319	+	70	none	none	none				0.0375601	0.0217687	0.264236	0.232018	0.223281	0.256467	0.239538	0.29766	0.131603	0.56984	0	0	0	0	0	0
TRINITY_DN31162_c0_g2_i1	n.s.	921	yes	+	1	673	837	+	54	none	none	none				0.0953284	0	0.115592	0.0877457	0.119543	0.258706	0.138463	0.128079	0.0434723	0	0.160841	0.18928	0.145445	0.0727661	0.19741	0.341499
TRINITY_DN45378_c2_g3_i4	n.s.	920	yes	-	0	681	920	-	79	none	none	none				0.233618	0.131646	0.548599	0.3916	0.37177	0.347727	0.443645	0.474371	0.0974518	0.143031	0.280488	0.25098	0	0.184608	0.271513	0.547797
TRINITY_DN45836_c4_g3_i1	n.s.	920	yes	-	1					none	none	none			Sc4wPfr_941.g5942.t1|Sc4wPfr_262.g16776.t1|Sc4wPfr_825.g15295.t1|Sc4wPfr_266.2.g14194.t1|Sc4wPfr_1100.g15591.t1|Sc4wPfr_2421.g22032.t1|Sc4wPfr_2124.g26589.t1|Sc4wPfr_634.1.g17884.t1|Sc4wPfr_252.1.g15358.t1	0.204536	0.209661	0.694159	0.410518	0.533262	0.496662	0.29736	0.207598	0.0842996	0.382563	1.00339	0.24819	0.242676	0.145723	0.195132	0.409227
TRINITY_DN43365_c0_g1_i4	n.s.	920	yes	+	1	390	566	-	58	none	none	none				0	0	0.100749	0.17792	0.0180092	0.110029	0.163568	0.395377	0.171416	0	0	0.201072	0.14564	0.145723	0	0.512926
TRINITY_DN53871_c0_g1_i1	n.s.	919	yes	+	1	78	380	+	100	none	none	none			Sc4wPfr_232.g4552.t1	4.51889	4.86993	14.8652	16.5967	12.1344	13.9489	14.498	15.1699	7.27266	12.1022	10.5623	6.30638	4.53513	4.5963	7.1916	8.9025
TRINITY_DN48341_c1_g8_i7	n.s.	918	yes	+	0					none	none	none	SI:CH211-196C10.15|L1TD1		Sc4wPfr_199.g28545.t1|Sc4wPfr_166.1.g33694.t1|Sc4wPfr_215.1.g29560.t1|Sc4wPfr_1009.2.g21384.t1|Sc4wPfr_5.g3413.t1|Sc4wPfr_850.1.g5730.t1	0	0	0.0903988	0	0.103612	0.0498607	0.12738	0.065597	0	0	0	0	0	0	0	0
TRINITY_DN30939_c0_g2_i1	n.s.	918	yes	+	0					none	none	none				0.153701	0.043826	0.465623	0.640509	0.0680777	0.445994	0.676768	0.142026	0.0742862	0.0717068	0.403665	0.190344	0.29206	0.146106	0.0660657	0.257144
TRINITY_DN38237_c1_g1_i2	n.s.	918	yes	+	1					none	none	none				0.211617	0	0.322002	0.304795	0.970353	0.515297	0.98578	0.327924	0.481136	0.143414	0	0.554647	0.319593	0.647473	0.407324	0.8442
TRINITY_DN47001_c0_g1_i2	n.s.	918	yes	-	1					none	none	none				0.084834	0.218723	0.411947	0.279425	0.333809	0.360658	0.3198	0.167256	0.149709	0.0857999	0.11994	0.190058	0	0	0.396394	0.363837
TRINITY_DN47352_c1_g1_i7	n.s.	916	yes	+	1					none	none	none				0	0	0.0327796	0	0.283927	0.0827572	0	0.109197	0	0	0	0.046975	0	0	0	0.1879
TRINITY_DN42956_c1_g4_i3	n.s.	915	yes	+	1					none	none	none				0	0.0118287	0.0805926	0.210126	0.178533	0.169205	0.29381	0.097132	0	0.0864106	0.133497	0.0523303	0	0.0733423	0	0.135979
TRINITY_DN46613_c1_g2_i2	n.s.	915	yes	-	1	658	894	-	78	none	none	none				0.136526	0.0923063	0.160021	0.243923	0.109586	0.209372	0.282681	0.201918	0.144712	0.431976	0.243144	0.136537	0.146619	0.0733423	0.0680137	0.258172
TRINITY_DN48160_c0_g1_i6	n.s.	914	yes	+	1					none	none	none			Sc4wPfr_1855.g9256.t1	0	0.0189313	0.0329808	0.0168323	0.0291687	0.0537132	0.11698	0.254549	0.380522	0.235373	0	0.0943067	0	0	0.0846436	0.292583
TRINITY_DN47778_c4_g4_i9	n.s.	914	yes	+	1					none	none	none				0.136801	0.161836	0.555395	0.343802	0.294371	0.722646	0.509698	0.450005	0.134741	0.288371	0.405768	0.342213	0.146817	0.220318	0.398513	0.603205
TRINITY_DN29613_c0_g1_i1	n.s.	913	yes	-	1					none	none	none				0	0.0637912	0.192896	0.071608	0.159899	0.13805	0.324834	0.172851	0.0733607	0	0.325038	0.0818105	0.1502	0	0	0.177042
TRINITY_DN47976_c4_g2_i6	n.s.	913	yes	+	0	141	911	+	257	none	none	none			Sc4wPfr_1272.1.g32119.t1	0	0	0.169876	0.299934	0.246361	0.25828	0.303683	0.244782	0.0498322	0	0	0.231118	0.147015	0	0.173445	0.604011
TRINITY_DN39944_c0_g1_i1	n.s.	913	yes	-	1					none	none	none				0.39309	0.303309	0.659633	0.391097	0.859221	0.466851	0.456887	0.230626	0.476451	0.43314	0.406297	0.445917	0.441044	0.0735364	0.665077	0.604011
TRINITY_DN47457_c0_g1_i1	n.s.	913	yes	-	0	608	913	-	101	none	none	none			Sc4wPfr_1584.g13319.t1	0.230854	0.182833	0.492142	0.303042	0.57736	0.401441	0.307743	0.272458	0.193563	0.07219	0.487557	0.533023	0.735074	0.406572	0.559009	0.431436
TRINITY_DN38308_c0_g1_i1	n.s.	912	yes	+	1					none	none	none				0.172706	0.210694	0.504618	0.392129	0.563047	0.43508	0.698221	0.314875	0.196746	1.01202	1.30185	0.47372	0.44164	0.515437	0.332984	0.604819
TRINITY_DN46454_c1_g2_i3	n.s.	912	yes	+	1					none	none	Q9NBX4|RTXE_DROME			Sc4wPfr_47.g31489.t1	0.0788015	0	0.0372452	0.10619	0.0216899	0.133752	0.0536856	0.062603	0.101296	0.506012	0	0.202443	0	0.110687	0.219665	0.479421
TRINITY_DN46172_c2_g3_i5	n.s.	912	yes	+	1					none	none	none				0	0.148877	0.134701	1.49229e-09	0.114082	0.517935	0.191957	0	7.19533e-10	9.71597e-10	3.8017e-09	0.17222	5.42627e-09	0	0.688878	0
TRINITY_DN46473_c0_g3_i4	n.s.	912	yes	-	1	483	764	-	93	none	none	none				0.147373	0.0756176	0.10521	0.168057	0.118637	0.172686	0.195861	0.13992	0.0308827	0.0918844	0	0.13934	0	0.220902	0.199791	0.136667
TRINITY_DN48405_c1_g9_i2	n.s.	912	yes	-	0	3	416	-	138	none	none	none				0.040688	0.0503863	0.186564	0.11436	0.415494	0.0648058	0.550308	0.34357	0.101626	0.095333	0.284616	0.0948574	0	0	0.0930376	0.286392
TRINITY_DN48037_c0_g1_i9	n.s.	911	yes	-	1	187	486	-	99	none	none	none				0.0409997	0.136733	0.18247	0.19016	0.139584	0.150711	0.183713	0.151572	0.175278	0.320218	0.758246	0.281528	0	0.152776	0.425331	0.548006
TRINITY_DN18429_c1_g1_i1	n.s.	911	yes	+	1					none	none	none	ZMYM5|SI:CH211-240B21.2|THAP12|ZMYM1|THAP12B|THAP12A|GLEAN_10694		Sc4wPfr_82.1.g28981.t1	0.0203711	0.0178668	0.208919	0.172042	0.34495	0.120086	0.108206	0.152821	0.0235199	0.0723852	0.162944	0.104951	0	0.0737316	0	0.346074
TRINITY_DN46321_c1_g5_i12	n.s.	910	yes	+	1					none	none	none				0	0.0318799	0.0360842	0.092998	0	0.121019	0	0.0544753	0	0.409736	0	0.131724	0.384173	0	0	0.142722
TRINITY_DN48485_c2_g4_i2	n.s.	910	yes	+	0					none	none	none				0.485862	0.388145	1.98117	2.0644	1.3628	2.39909	1.86647	1.99389	1.13612	1.40191	1.72446	1.79505	1.47612	0.664466	1.98644	3.05316
TRINITY_DN40809_c1_g1_i1	n.s.	910	yes	+	1	627	839	+	70	none	none	none				0.198729	0.298143	0.211487	0.195782	0.265782	0.251518	0.309912	0.314021	0.133965	0.144966	0.163157	0.459095	0.295224	0.0738295	0.600982	0.866345
TRINITY_DN48175_c0_g1_i11	n.s.	910	yes	-	0	552	908	-	118	none	none	none				0.0683683	0.138266	0.379932	0.117764	0.184894	0.278706	0.277703	0.409117	0.231243	0.434899	0.64635	0.399879	0.590448	0.369148	0.133552	0.506369
TRINITY_DN62239_c0_g1_i1	n.s.	909	yes	-	1					none	none	none				0.0612763	0.0767667	0.433826	0.322163	0.190871	0.595487	0.372618	0.394276	0.0957843	0.145163	0.5718	0.0721621	0	0.221783	0.0668656	0
TRINITY_DN28953_c0_g2_i3	n.s.	908	yes	-	0					none	none	none				0.181449	0.109727	0.245681	0.123836	0.250029	0.330084	0.115864	0.135669	0.232387	0.230482	0.327172	0.301531	0.296026	0.0740262	0.401734	0.434338
TRINITY_DN30758_c0_g2_i1	n.s.	908	yes	+	1					none	none	none				0.352355	0.493687	0.313495	0.360545	0.2464	0.197985	0.179086	0.192996	0.0870966	0.218039	0.327172	0.587756	0.444038	0.370131	1.00434	0.532516
TRINITY_DN28815_c1_g1_i2	n.s.	907	yes	+	1	450	809	+	119	none	none	none			Sc4wPfr_761.g1940.t1	0.0686227	0.0265302	0	0.217718	0.345103	0.235858	0.107345	0.089745	0.00975087	0.547144	0.205522	0	0	0	0	0
TRINITY_DN42828_c0_g1_i2	n.s.	904	yes	-	1	339	716	-	125	none	none	none				0	0.0768573	0.0463155	0.0584198	0.135744	0.045723	0.0410127	0.0830277	0.0714177	0	0.185029	0.144075	0	0.508982	0.0673185	0
TRINITY_DN46610_c0_g2_i3	n.s.	903	yes	+	0	3	635	+	210	none	none	none				0.046205	0	0.107931	0.20331	0.0882097	0.0210762	0.0595775	0.0155128	0	0	0.580202	0.0831742	0.149025	0	0.0674098	0.116262
TRINITY_DN26855_c0_g1_i1	n.s.	903	yes	-	1					none	none	none				0.0205904	0	0.173286	0.0863295	0.154037	0.088595	0.107939	0.0636649	0.0490652	0	0	0.0978367	0.149025	0	0.0674098	0.174912
TRINITY_DN29428_c0_g1_i1	n.s.	903	yes	-	1					none	none	none				0.236585	0.131138	0.177585	0.216756	0.234316	0.40332	0.14917	0.320397	0.28395	1.09764	1.07034	0.32189	0.149025	0.0745226	0.539278	0.524735
TRINITY_DN47002_c1_g1_i7	n.s.	902	yes	+	0					none	none	none			Sc4wPfr_948.g31570.t4|Sc4wPfr_85.2.g17951.t1|Sc4wPfr_948.g31570.t3|Sc4wPfr_274.1.g13609.t2|Sc4wPfr_274.1.g13609.t1|Sc4wPfr_948.g31570.t2|Sc4wPfr_274.1.g13609.t4|Sc4wPfr_274.1.g13609.t3|Sc4wPfr_948.g31570.t1	0.0836623	0.604767	0.267365	0.211492	0.692457	0.495655	0.230294	0.459922	0.913579	0.61655	0.625958	0.32523	0.377162	0.633706	0.290053	0
TRINITY_DN48212_c0_g6_i6	n.s.	902	yes	+	0	43	402	+	119	none	none	none	DLIP3|CC34|ADF1|SI:CH211-15D5.12|DMEL\CG12768|COOP|ADF1-RC|CC25|DMEL\CG8119|DMEL\CG9948	K09427 ADF1; Adh transcription factor 1	Sc4wPfr_165.g10001.t1|Sc4wPfr_2124.g26592.t1|Sc4wPfr_347.g19318.t1	0	0.0939505	0.302788	0.249805	0.104243	0.324929	0.106113	0.114776	0.164307	0.0925257	0	0.266145	0.526902	0	0.450103	0.0875744
TRINITY_DN46963_c2_g13_i2	n.s.	900	yes	+	1					none	none	none				0	0.0725287	0.0308578	0.0213	0	0.160497	0.0933582	0.0718292	0	0	0.165322	0.0846065	0	0	0.338426	0
TRINITY_DN45892_c1_g1_i3	n.s.	899	yes	-	1					none	none	none				0	0	0.159411	0.00099867	0	0.174689	0.218008	0.131994	0	0	0	0	0	0	0	0
TRINITY_DN46386_c1_g2_i1	n.s.	899	yes	+	1					none	none	none				0.136979	0.054899	0.163378	0.430017	0.225421	0.218374	0.30012	0.175491	0.139022	0.367892	0.331084	0.224128	0.299688	0.149849	0.27111	0.175864
TRINITY_DN62103_c0_g1_i1	n.s.	899	yes	+	0					none	none	none				0.0414239	0.0581463	0.232503	0.346006	0.285731	0.39056	0.381303	0.313296	0.11214	0	0.170173	0.0809519	0	0.153989	0.0718223	0.0979964
TRINITY_DN39188_c0_g1_i3	n.s.	898	yes	-	1					none	none	none				0.0621897	0.0225095	0.0333482	0	0	0.0555962	0.0772873	0	0.291215	0.736796	0.165762	0.213928	0	0	0.396146	0.459568
TRINITY_DN48572_c0_g8_i3	n.s.	898	yes	-	1	303	695	-	130	none	none	none	BEST:LD13441|DMEL\CG4570|SI:DKEY-77F5.3|GLEAN_10697|ANON-WO0140519.84			0.0435823	0	0.181834	0.0601788	0.128437	0.123953	0.161375	0.0411105	0.0411193	0.13995	0.300684	0.538096	0.750251	0.492537	0.565593	0.344004
TRINITY_DN47207_c1_g2_i2	n.s.	898	yes	-	0	1	213	-	71	none	none	none			Sc4wPfr_227.g25775.t1	0.571634	0.573967	2.14636	1.99202	1.622	2.63063	1.68364	1.36805	0.843771	2.30227	1.30771	1.45375	1.30136	1.27873	1.48903	1.74587
TRINITY_DN15755_c0_g1_i1	n.s.	897	yes	+	1					none	none	none				0.0830323	0.202416	0.174267	0.271289	0.188828	0.190749	0.212312	0.3392	0.302664	0.516468	0.248975	0.401085	0.150257	0.300508	0.271851	0.881722
TRINITY_DN44707_c0_g1_i2	n.s.	897	yes	+	0	1	342	+	113	none	none	none			Sc4wPfr_878.g6521.t1	0.313636	0.0910297	0.273748	0.175208	0.249379	0.218372	0.216958	0.175969	0.122907	0.295124	0.746924	0.244671	0	0.150254	0.47574	0.352689
TRINITY_DN45813_c0_g1_i1	n.s.	897	yes	+	1					none	none	none				0.725642	0	1.25739	1.13133	0.60695	0.454638	0.335905	0.716867	0.226221	0.959155	2.07479	1.50927	1.95334	0.601017	1.63111	1.85162
TRINITY_DN29859_c0_g1_i1	n.s.	897	yes	+	1					none	none	none				0.126992	0.356977	0.330237	0.466337	0.1451	0.229762	0.154369	0.179915	0.187232	0.166661	0.580941	0.273752	0	0.164051	0.271851	0.659105
TRINITY_DN3910_c0_g1_i1	n.s.	896	yes	-	1	248	742	-	164	none	none	none			Sc4wPfr_247.g24173.t1	35.0379	18.9225	29.1402	26.8695	18.5818	22.3176	23.334	38.953	30.3021	54.895	70.7201	18.0627	9.17833	7.44765	27.0182	28.6068
TRINITY_DN38237_c1_g1_i1	n.s.	896	yes	+	1					none	none	none				0.197285	0.58074	0.89782	0.846295	0.350643	0.786582	0.57994	0.897149	0.203595	0	0	0.562214	1.02488	0.235989	0.533188	0.454799
TRINITY_DN47002_c1_g1_i12	n.s.	895	yes	+	0					none	none	none			Sc4wPfr_948.g31570.t4|Sc4wPfr_85.2.g17951.t1|Sc4wPfr_948.g31570.t3|Sc4wPfr_274.1.g13609.t2|Sc4wPfr_274.1.g13609.t1|Sc4wPfr_948.g31570.t2|Sc4wPfr_274.1.g13609.t4|Sc4wPfr_274.1.g13609.t3|Sc4wPfr_948.g31570.t1	0.189092	0	0.57632	0.513383	0.596674	0.426504	0.312732	0.375156	0	0	0.3877	0.0494595	0.197838	0	0	0
TRINITY_DN48124_c0_g1_i11	n.s.	894	yes	-	1					none	none	none				0.340022	0.292457	0.18898	0.342191	0.230126	0.452022	0.0483685	0.655304	0.280523	0.68557	0.436167	0.415985	0.294531	0.633016	0.155004	0.581389
TRINITY_DN42782_c0_g1_i1	n.s.	894	yes	-	1	508	672	+	54	none	none	none				0	0	0.014583	0	0	0	0.0356155	0.0664495	0	35.6268	7.6271	0	0	0	0	0
TRINITY_DN47185_c2_g2_i6	n.s.	894	yes	-	1					none	none	none				0	0.0443724	0	0.0178779	0	0	0	0.0157014	0.0120351	1.18858	0.201665	0.113153	0.150881	0.301732	0	0
TRINITY_DN1001_c0_g1_i1	n.s.	893	yes	+	1					none	none	none			Sc4wPfr_391.g24635.t1	1.58411	1.66175	6.59939	5.35663	4.36654	5.34922	4.20106	4.9802	3.1709	3.94305	1.75216	3.13851	2.87071	2.03946	3.5535	4.09038
TRINITY_DN46661_c1_g5_i3	n.s.	893	yes	-	1	562	720	-	52	none	none	none				0.101413	0	0.144044	0.108529	0.0919513	0.198575	0.323038	0.0885285	0.0280049	0.404943	0.280789	0.117133	0.30218	0	0	0.16635
TRINITY_DN45852_c1_g3_i9	n.s.	892	yes	-	1	209	541	-	110	none	none	none			Sc4wPfr_36.2.g7195.t1|Sc4wPfr_2310.g22523.t1	0.141478	0.0779518	0.149121	0.181268	0.124797	0.140633	0.141558	0.153223	0.0241366	0.836838	1.06859	0.30129	0.3026	0	0.547446	0.355113
TRINITY_DN45359_c0_g2_i11	n.s.	891	yes	+	1					none	none	none				0.236654	0.294746	0.411142	0.586346	0.4297	0.220791	0.302967	0.370923	0.380523	1.26473	0.842778	0.565292	0.30302	0.605932	0.534246	0.817969
TRINITY_DN43412_c1_g1_i1	n.s.	891	yes	-	1					none	none	none				0.120727	0.0680293	0.13032	0.0565035	0.270482	0.289722	0.155821	0.216033	0.0406183	0	0	0	0	0	0	0
TRINITY_DN33007_c0_g1_i1	n.s.	889	yes	-	1	414	572	+	52	none	none	none				0.162506	0.198946	0.170064	0.1529	0.15993	0.163647	0.201731	0.265489	0.240976	0.0746033	0.167771	0.170575	0.151932	0.303794	0.137429	0.0891459
TRINITY_DN47001_c0_g1_i4	n.s.	889	yes	-	1	443	823	-	126	none	none	none				0.154192	0	0.0633106	0.0406391	0.133519	0.107672	0.202299	0.23086	0.0392523	0.350756	0.127033	0.185234	0.151932	0.0759485	0	0.513057
TRINITY_DN50008_c0_g1_i1	n.s.	886	yes	+	1	434	748	+	104	none	none	none				0.0210726	0	0.120661	0.0912671	0.243548	0.110344	0.126407	0.135384	0.164282	0.224749	0.0842259	0.340106	0.15257	0.228784	0.621006	0.358066
TRINITY_DN46368_c2_g2_i2	n.s.	886	yes	-	0	219	884	-	221	none	none	none			Sc4wPfr_135.g21793.t1	0.0404503	0	0.0472718	0	0	0	0	0	0.0152009	0	0	0.318506	0	0.395914	0.675163	0.202946
TRINITY_DN46550_c1_g7_i1	n.s.	886	yes	+	1					none	none	none				0.0683579	0.12013	0.193827	0.0756892	0.0747638	0.0870502	0.190944	0.0908417	0.0486763	0	0.0842259	0.212727	0.15257	0.228784	0.290522	0.179033
TRINITY_DN66778_c0_g1_i1	n.s.	885	yes	-	1					none	none	none				0.0395434	0.124704	0.202352	0.121166	0.334356	0.045983	0.199717	0.120189	0.161475	0.225064	0.33736	0.340592	0.305568	0.076366	0.62187	0.358563
TRINITY_DN37122_c0_g1_i1	n.s.	885	yes	+	0					none	none	none				0	0	0	0.0434848	0	0.0308068	0	0.0293507	0	4.27621	12.2293	0.0172741	0	0	0.0690966	0
TRINITY_DN46955_c3_g1_i12	n.s.	885	yes	-	1					none	none	none				0.171214	0.220594	0.492749	0.201993	0.448283	0.62826	0.45983	0.480224	0.102074	0.581949	0.476438	0.112429	0.152784	0	0.20729	0.0896409
TRINITY_DN43371_c0_g1_i2	n.s.	885	yes	-	1					none	none	none				0.168641	0.380271	0.0628779	0.172172	0.246717	0.13217	0.238624	0.696928	0.0868513	0	0.0843399	0.303773	0	0.408324	0	0.806768
TRINITY_DN37534_c0_g1_i1	n.s.	885	yes	+	0					none	none	none				0.0473503	0.0978186	0.271621	0.310159	0.32314	0.304444	0.223711	0.0538242	0.100525	0.150042	0.0843399	0.0448205	0	0	0	0.179282
TRINITY_DN40270_c0_g1_i10	n.s.	884	yes	+	1					none	none	none				0.0767316	0.045894	0.00900366	0	0.0475337	0.0402728	0	0.0157343	0	2.94456	1.41834	0.0764993	0.305997	0	0	0
TRINITY_DN42142_c1_g4_i10	n.s.	884	yes	-	1					none	none	none				0.132475	0	0.00442024	0.0307696	0.0950273	0.021486	4.92905e-05	3.02346e-06	4.89147e-07	0	0	0.0890725	0	0	0	0.35629
TRINITY_DN19276_c0_g1_i1	n.s.	883	yes	-	1	129	836	-	235	none	none	none				0.378796	0.43259	1.42429	1.33232	0.903027	1.34772	1.37773	0.544759	0.667388	2.81207	2.34222	0.749155	0.712016	0.158696	1.51941	0.6065
TRINITY_DN70028_c0_g1_i1	n.s.	883	yes	+	1					none	none	none				0	0.0830743	0.127093	0.302275	0.19847	0.243251	0.17526	0.164237	0.194051	0.075232	0.422845	0.267087	0.153214	0.229729	0.415736	0.269671
TRINITY_DN54788_c0_g1_i1	n.s.	883	yes	-	1	246	467	-	73	none	none	none				0.103048	0.0189971	0.304249	0.279273	0.348701	0.240567	0.417759	0.0936668	0.0611007	0	0.169138	0.131887	0.153214	0.0765765	0.207868	0.0898904
TRINITY_DN36100_c1_g1_i1	n.s.	882	yes	-	1					none	none	none			Sc4wPfr_363.3.g30510.t1	0.124381	0.17388	0.134008	0.0472036	0.109408	0.0507616	0.0686352	0.12277	0.153067	0.452027	0.592787	0.0970473	0	0	0.208158	0.180031
TRINITY_DN40001_c0_g1_i3	n.s.	882	yes	-	0					none	none	none				0.0211893	0.0885681	0.441054	0.134081	0.343108	0.331214	0.425071	0.258958	0.0672848	0.0753378	0.169368	0.2029	0	0.153364	0.208158	0.450078
TRINITY_DN48160_c0_g1_i4	n.s.	882	yes	+	1					none	none	none			Sc4wPfr_1855.g9256.t1	0.0777112	0.0584573	0.0204446	0.0767209	0.129828	0.0173047	0	0.0133449	0.496001	0	0.302597	0.178945	0.476517	0.239262	0	0
TRINITY_DN20842_c0_g1_i1	n.s.	882	yes	-	1					none	none	none				0.200958	0.158844	0.13205	0.13535	0.0722229	0.359075	0.149954	0.119662	0.165203	0	0	0.494357	0	0.383411	0.69386	0.900157
TRINITY_DN45378_c2_g10_i1	n.s.	882	yes	-	0					none	none	none				0.0793325	0.14026	0.134399	0.370995	0.248583	0.195322	0.211717	0.272628	0.160599	0.452027	0.169368	0.227244	0.153429	0.0766822	0.138772	0.540094
TRINITY_DN44549_c0_g1_i1	n.s.	881	yes	-	1	86	514	-	142	none	none	none			Sc4wPfr_252.g22302.t1	0.241315	0.115277	0.115543	0.0994773	0.0392231	0.314522	0.362531	0.324853	0	0	0.251448	0.0301285	0	0.120514	0	0
TRINITY_DN46680_c0_g1_i2	n.s.	881	yes	+	1					none	none	none				0	0.106359	0.154422	0	0	0.137904	0.208154	0	0	0.337885	0	0.105375	0	0.153576	0	0.267926
TRINITY_DN48333_c0_g1_i4	n.s.	881	yes	+	1					none	none	none				0.675741	0.0618983	0.0188758	0	0	0	0	0	0	3.71023	0	0.592877	0	0.168108	1.03156	1.17184
TRINITY_DN24463_c0_g1_i1	n.s.	880	yes	-	1					none	none	none				0.164463	0.234268	0.408162	0.244551	0.372549	0.371513	0.394821	0.257242	0.112003	1.28436	0.339659	0.302965	0.307725	0.153789	0.208741	0.541604
TRINITY_DN44341_c0_g1_i4	n.s.	880	yes	+	0	633	878	+	82	none	none	none				0	0	0.277139	0.578784	0.234172	0.28299	0.225966	0.485041	0.00122792	0	0	0	0	0	0	0
TRINITY_DN43560_c0_g4_i3	n.s.	880	yes	+	1					none	none	none				0.0557157	0.0377117	0.161479	0.137118	0.0410622	0.200324	0.0633947	0.220363	0.0721764	0	0.882021	0.0968656	0.204911	0.103773	0.0787784	0
TRINITY_DN6608_c0_g2_i1	n.s.	880	yes	+	1					none	none	none			Sc4wPfr_439.g20868.t1	0.225531	0.252903	0.684111	0.497437	0.73746	0.667258	0.784318	0.765273	0.139664	0.604403	1.01898	0.449107	0.153862	0.384472	0.626223	0.631871
TRINITY_DN45957_c2_g3_i9	n.s.	880	yes	+	1					none	none	none				0	0	0.0630064	0	0.129192	0.038051	0	0.144461	0.11099	0.645274	0	0.0648477	0	0	0.259391	0
TRINITY_DN48289_c0_g8_i1	n.s.	878	yes	-	0	234	878	-	214	none	none	none			Sc4wPfr_830.g6309.t1	0.80857	0.300772	1.51852	1.42703	2.08474	2.27221	2.16071	0.835974	0.576925	1.8941	3.02282	2.02436	4.52115	1.33214	0.976859	1.26729
TRINITY_DN39979_c1_g1_i2	n.s.	878	yes	-	1	217	426	-	69	none	none	none				0.037249	0.0373747	0.409239	0.243365	0.481052	0.239692	0.45613	0.113694	0.12775	0.227292	0.170294	0.0997379	0	0.308431	0	0.0905204
TRINITY_DN21380_c0_g2_i1	n.s.	877	yes	+	1					none	none	none				0.277061	0	0.168202	0.0761011	0.144638	0.102558	0.210493	0.0697042	0.0123234	0.303486	0.0852634	0.211759	0.309033	0.0772149	0.279495	0.181295
TRINITY_DN45216_c0_g2_i3	n.s.	877	yes	+	0	1	627	+	208	none	none	none			Sc4wPfr_381.g32612.t1	0.0853483	0.0378694	0.185648	0.268495	0.273592	0.23829	0.152031	0.197312	0.0508591	0.227614	0.170527	0.392231	0.46355	0.46329	0.279495	0.36259
TRINITY_DN41207_c0_g1_i2	n.s.	877	yes	-	1	127	282	-	51	none	none	none				0.178434	0.118067	0.348162	0.210097	0.354546	0.323459	0.31715	0.453057	0.374479	1.13807	1.10842	0.23223	0	0.0772149	0.489116	0.36259
TRINITY_DN47610_c0_g2_i1	n.s.	876	yes	+	1					none	none	none			Sc4wPfr_449.1.g6713.t1|Sc4wPfr_26.g17260.t1|Sc4wPfr_305.g4649.t1|Sc4wPfr_224.g18186.t1|Sc4wPfr_253.1.g5560.t1|Sc4wPfr_494.1.g12842.t1	0.0906787	0.235632	0.339004	0.272054	0.213908	0.133668	0.235212	0.159468	0.236065	0.488973	1.02456	0.380566	0.618944	0.231967	0.489805	0.18155
TRINITY_DN40870_c0_g1_i2	n.s.	876	yes	-	1					none	none	none				0.036999	0.150368	0.185151	0.410623	0.242509	0.177366	0.12788	0.147125	0.28675	1.7511	0.622403	0.129436	0	0.154645	0	0.363099
TRINITY_DN36300_c0_g1_i3	n.s.	876	yes	-	1					none	none	none				0.0426498	0.392867	0.191611	0.292045	0.339346	0.604466	0.378743	0.46869	0.405458	0.433847	0.822563	0.177446	0.165135	0	9.4005e-09	0.544649
TRINITY_DN46321_c1_g4_i3	n.s.	875	yes	-	1					none	none	none			Sc4wPfr_306.g755.t1	0.0835143	0.0707577	0.291771	0.219699	0.185947	0.18568	0.164864	0.167049	0.0724883	0	0.167082	0.13954	0	0	0.232896	0.325262
TRINITY_DN3530_c0_g1_i1	n.s.	874	yes	+	1	104	643	+	179	none	none	none			Sc4wPfr_439.g20771.t1	8.16957	12.7436	43.6286	39.8108	31.5849	41.8369	38.4881	36.9406	11.7762	11.8981	10.7146	14.1102	11.1727	8.14151	14.8058	22.3208
TRINITY_DN48404_c1_g13_i8	n.s.	874	yes	-	1	161	382	-	73	none	none	none			Sc4wPfr_446.g12641.t1	0.313177	0.157927	1.39813	1.39594	1.38276	1.62568	1.82279	1.07201	0.491259	0.545188	0.68492	0.644573	1.33001	0	0.37745	0.870831
TRINITY_DN19577_c0_g1_i1	n.s.	874	yes	-	1					none	none	none				0.149904	0.0612987	0.285144	0.291044	0.240134	0.289849	0.493037	0.481786	0.0789109	0.457171	0.085615	0.500601	0	0.775381	0.771867	0.455154
TRINITY_DN34921_c0_g1_i1	n.s.	874	yes	+	1					none	none	none			Sc4wPfr_32.g14454.t1	0.0641967	0.136466	0.164792	0.0671527	0.135466	0.166047	0.171294	0.155331	0.284722	0.380976	0.34246	0.594827	0.155177	0.155076	1.6139	0.455154
TRINITY_DN46177_c0_g1_i6	n.s.	873	yes	+	1	179	457	+	92	none	none	none			Sc4wPfr_199.g28619.t1|Sc4wPfr_131.1.g19979.t1	0.076911	0.416164	0.324604	0.244671	0.222149	0.397515	0.360621	0.397248	0.135482	0.262439	0.190304	0.743691	1.05132	0.510069	1.02853	0.384845
TRINITY_DN45913_c1_g5_i6	n.s.	873	yes	+	1					none	none	none				0.236026	0.387336	0.299057	0.11995	0.0902293	0.202871	0.280895	0.652541	0.254409	0.169361	0	0.391991	0.466193	0.596083	0.311188	0.194499
TRINITY_DN43948_c0_g1_i2	n.s.	873	yes	+	0	1	231	+	76	none	none	none				0.936676	0	0	0	0	0.0190447	0	0	0	2.49635	0.29915	0.070269	0	0	0.281076	0
TRINITY_DN18080_c0_g1_i1	n.s.	872	yes	+	1					none	none	none				0	0	0	0	0	0	0	0	0	0	0	0	0	0	0	0
TRINITY_DN48086_c5_g1_i4	n.s.	872	yes	-	1					none	none	none	HLX1|4930505A04RIK|C2ORF73			0	0	0.340807	0.298111	0.179036	0.119561	0.108317	0.0378301	0.167904	0.382063	0.155056	0.109246	0	0.15551	0.281474	0
TRINITY_DN31270_c0_g1_i5	n.s.	871	yes	+	0	1	282	+	93	none	none	none	SI:DKEY-31C13.1		Sc4wPfr_878.g6558.t1	0.295613	0	0.538908	0.459532	0.560667	0.134807	0.0143704	0.451647	0.195138	0.758214	0	0.428946	0.477006	0.172447	0.825668	0.240664
TRINITY_DN45835_c0_g2_i3	n.s.	870	yes	+	0	466	870	+	135	none	none	none			Sc4wPfr_856.g31438.t1|Sc4wPfr_1086.g6577.t1|Sc4wPfr_730.1.g128.t1|Sc4wPfr_622.g24227.t1|Sc4wPfr_521.g26977.t1	0	0.0377953	0.17987	0.0913652	0.1103	0.213022	0.209695	0.0483912	0.0124462	0	0	0.0194933	0	0.0779733	0	0
TRINITY_DN41642_c0_g1_i1	n.s.	869	yes	+	0	3	278	+	91	none	none	none			Sc4wPfr_1151.2.g25208.t1	0.611328	0.473794	0.49486	0.808987	0.995743	1.38958	0.573781	0.512711	0.156322	1.15994	1.128	0.70817	0.470263	1.40549	0.497845	0.459083
TRINITY_DN46160_c3_g3_i3	n.s.	869	yes	+	1					none	none	none				0.0996678	0.115786	0.372044	0.1288	0.29338	0.210948	0.0880317	0.308585	0.090411	0.153482	0.689659	0.229955	0.156289	0.156166	0.424011	0.183354
TRINITY_DN42402_c3_g1_i1	n.s.	868	yes	-	1	406	600	-	64	none	none	none				0	0.018951	0.136835	0.209704	0.223987	0.142554	0.176624	0.115754	0.039029	0	0	0.06208	0.156513	0	0	0.0918072
TRINITY_DN42510_c0_g1_i5	n.s.	868	yes	+	0	2	406	+	134	none	none	none			Sc4wPfr_706.2.g7969.t1	0	0	0.374487	1.01433	0	0	0.0194337	0	0	0.0768512	0.359559	0.124662	0	0	0	0.498647
TRINITY_DN46841_c1_g2_i5	n.s.	868	yes	+	1					none	none	none				0	0	0.133624	0.108648	0.0670462	0.172086	0.0382299	0.0967545	0.0980244	0	0.355802	0.0893318	0.200941	0.156386	0	0
TRINITY_DN39344_c0_g1_i1	n.s.	868	yes	+	1	232	402	+	56	none	none	none				0	0.018951	0.166832	0	0	0.0409828	0.0667075	0.0596515	0.0582497	0	0	0.0285075	0	0.11403	0	0
TRINITY_DN13747_c0_g1_i1	n.s.	868	yes	+	1	155	364	+	69	none	none	none				0.113229	0.127258	0.378942	0.175074	0.252772	0.149706	0.186766	0.216999	0.23259	0.845363	0.604288	0.146798	0	0	0.495384	0.0918072
TRINITY_DN42351_c0_g1_i1	n.s.	868	yes	+	1	127	588	+	153	none	none	none			Sc4wPfr_1754.g26002.t1	0.233071	0.11804	0.347888	0.158509	0.508463	0.27747	0.338152	0.556922	0.220053	0	0.023611	0.374613	1.20577e-07	0.984714	0.513737	0
TRINITY_DN44255_c1_g1_i2	n.s.	867	yes	-	1	501	698	-	65	none	none	none			Sc4wPfr_300.3.g5960.t1|Sc4wPfr_703.g8998.t2|Sc4wPfr_703.g8998.t1	0.0649167	0.412747	0.115295	0.0677197	0.228134	0.257257	0.255079	0.200712	0.0209543	0.0769616	0	0.133674	0.261503	0.132964	0	0.140227
TRINITY_DN41735_c0_g2_i2	n.s.	867	yes	-	1					none	none	none				0.100035	0	0.0565352	0.142697	0.0243429	0.181859	0.219362	0.0720195	0.23757	1.0005	1.2967	0.258862	0.156738	0.156606	0.35435	0.367752
TRINITY_DN11719_c0_g2_i1	n.s.	867	yes	+	1					none	none	none				0.189147	0.1961	0.328152	0.245315	0.287347	0.68136	0.43266	0.49921	0.0812312	0.230885	0.345787	0.340606	0.313477	0.234909	0.35435	0.45969
TRINITY_DN44952_c0_g1_i2	n.s.	865	yes	+	0	124	864	+	247	none	none	none				0.181669	0.189908	0.0503556	0.0186184	0.105157	0.0158367	0	0.0329189	0.243372	0.396868	0.520123	0.451727	0.807554	0.69422	0.305133	0
TRINITY_DN54573_c0_g1_i1	n.s.	864	yes	-	0					none	none	none				0.366427	0.206023	0.399946	0.283398	0.178648	0.348323	0.262788	0.302723	0.193078	0.386474	0.347232	0.293654	0	0.235906	0.569382	0.369329
TRINITY_DN43355_c0_g1_i3	n.s.	862	yes	+	1	329	490	+	53	none	none	none				0.427435	0.038095	0	0.0167493	0	0	0	0	0.0125896	0	0	0.107172	0	0.151612	0.277076	0
TRINITY_DN46614_c6_g2_i6	n.s.	861	yes	+	1					none	none	none			Sc4wPfr_1309.g13633.t1	0	0.222064	0.310193	0.106739	0.0845307	0.287078	0.262752	0.112794	0	0	1.24433	0.139691	0	0.123053	0	0.43571
TRINITY_DN45777_c0_g3_i9	n.s.	861	yes	-	0					none	none	none			Sc4wPfr_224.g18161.t1|Sc4wPfr_850.1.g5703.t1|Sc4wPfr_65.g31660.t1|Sc4wPfr_158.2.g10599.t1	0.0818157	0.139905	0.546418	0.284181	0.509862	0.333672	0.427959	0.249592	0.050431	0.660531	0.523035	0.58603	0	0.394853	0.929238	1.02003
TRINITY_DN47195_c0_g2_i2	n.s.	860	yes	-	1	172	420	-	82	none	none	none				0.139125	0.120937	0.538331	0.420081	0.372168	0.26665	0.341365	0.285809	0.292122	0.621948	0.872946	0.443808	0.158332	0.158166	0.715828	0.742907
TRINITY_DN45810_c2_g2_i10	n.s.	858	yes	+	0	559	858	+	100	none	none	none				0.21074	0.0917973	0.23211	0.225574	0.0292288	0.446674	0.604086	0.185132	0.429207	0.894567	0	0.450047	0	0.304057	0.666344	0.829789
TRINITY_DN1279_c0_g1_i1	n.s.	858	yes	+	1					none	none	none				0	0.0860577	0.265446	0.147978	0.212549	0.216492	0.236746	0.171725	0.0680761	0.389849	0.17508	0.359869	0.47638	0.396544	0.287158	0.279394
TRINITY_DN37007_c0_g1_i1	n.s.	857	yes	-	1					none	none	none				0.0822887	0.110478	0.271196	0.167788	0.228287	0.293147	0.265061	0.252085	0.0253617	0.234251	0.350653	0.043172	0	0.0794221	0	0.0932657
TRINITY_DN65836_c0_g1_i1	n.s.	857	yes	-	1					none	none	none				0	0.0669318	0.0704234	0.0846104	0.121043	0.174213	0.324082	0.12199	0.0126809	0.0780836	0	0.107778	0	0.0794221	0.0718934	0.279797
TRINITY_DN47762_c0_g2_i1	n.s.	857	yes	+	1					none	none	none			Sc4wPfr_705.g26919.t2|Sc4wPfr_705.g26919.t3|Sc4wPfr_705.g26919.t1	1.84537	2.02307	4.77478	3.33118	3.78002	3.3911	3.44104	5.65181	2.64463	4.92827	7.98875	3.5305	3.7265	3.80149	3.2077	3.3863
TRINITY_DN46372_c0_g5_i3	n.s.	856	yes	+	1					none	none	none				0.0715827	0	0	0	0	0.00975422	0	0.0527313	0	11.5342	14.0418	0.0980378	0	0	0.392151	0
TRINITY_DN18699_c0_g1_i1	n.s.	856	yes	+	1					none	none	none				0.0986413	0.117035	0.568215	0.496625	0.336625	0.257852	0.437335	0.386752	0.23022	0.469185	0.0877867	0.169167	0	0.159072	0.143995	0.373602
TRINITY_DN45764_c0_g8_i1	n.s.	855	yes	+	0					none	none	none				0	0.0196336	0.328653	0.494651	0.526172	0.325121	0.336232	0.879198	0.0397647	0.00376884	0	0.398684	0.537346	0	1.05739	0
TRINITY_DN12833_c0_g1_i4	n.s.	855	yes	+	1	125	697	+	190	none	none	none	BCDNA:RE68446|DMEL\CG15517|DMEL\CG8568		Sc4wPfr_242.g27678.t1	22.6702	24.4267	40.0964	61.3755	23.771	25.3773	27.7947	22.0459	19.1431	81.4239	80.5419	32.3198	21.0543	35.7312	20.8137	51.6799
TRINITY_DN48443_c0_g2_i5	n.s.	855	yes	+	1					none	none	none				0.0161706	0.287625	0.155442	0.04725	0.069798	0.053756	0.0909183	0.0396842	0.0185699	0	0.295543	0.047373	0	0.189492	0	0
TRINITY_DN46697_c6_g9_i1	n.s.	855	yes	-	1					none	none	none				0	0.058373	0.258605	0.166871	0.123834	0.37519	0.131393	0.0842472	0.0158907	0.341076	0.263732	0	0	0	0	0
TRINITY_DN61540_c0_g1_i1	n.s.	854	yes	-	0					none	none	none				0	0	0	0	0	0	0	0.0408433	0.163982	3.37234	5.37012	0.0234179	0	0	0	0.0936715
TRINITY_DN45892_c1_g1_i1	n.s.	854	yes	-	1					none	none	none				0.13772	0.0193329	1.05484	0.820005	0.72094	1.4103	0.91086	0.115645	0.0602932	0.0784266	0	0.227591	0	0.319056	0.21662	0.374686
TRINITY_DN39040_c0_g1_i1	n.s.	854	yes	-	0					none	none	none				0	0	0	0	0	0	0	0	0.0127363	10.7444	13.8215	0.0180517	0	0	0.0722068	0
TRINITY_DN42744_c2_g4_i1	n.s.	854	yes	-	1					none	none	none				0.0687419	0.0676802	0.793035	0.486285	0.386451	0.516934	0.599446	0.270477	0.140074	0.0784266	0.352139	0.488355	0.79862	0.159528	0.433241	0.562029
TRINITY_DN47549_c1_g8_i1	n.s.	854	yes	+	0	688	852	-	54	none	none	none				0.0220443	0.0239446	0.201401	0.0785548	0.340793	0.207496	0.184618	0.0133909	0.0254726	0.156853	0.264104	0.320938	0.958344	0.159528	0.0722068	0.0936715
TRINITY_DN42968_c0_g1_i1	n.s.	853	yes	-	0					none	none	none				0.0220761	0.0193608	0.255375	0.232671	0.276086	0.203546	0.121508	0.141037	0.0382647	0.157083	0.0881594	0.0815194	0.159958	0	0.0723118	0.0938076
TRINITY_DN47394_c2_g3_i1	n.s.	853	yes	-	1					none	none	none				0.106186	0.498022	0.632398	0.452093	0.832539	0.779353	0.949799	0.332877	0.262028	0.436385	0.223287	0.842711	0.997986	1.23933	0.679799	0.453727
TRINITY_DN41064_c1_g1_i2	n.s.	853	yes	+	1					none	none	none				0.157068	0.0788201	0.226431	0.0870763	0.176518	0.181524	0.391747	0.111275	0.0127549	0.244314	0.352638	0.126782	0	0.319515	0	0.187615
TRINITY_DN34414_c0_g1_i8	n.s.	852	yes	+	1					none	none	none				0	0	0.0171931	0.070273	0.0729817	0.121715	0	0	0.028192	0	0	0.0657941	0	0.259811	0.00336532	0
TRINITY_DN47389_c1_g1_i14	n.s.	852	yes	+	1					none	none	none				0	0.0867843	0.231665	0.082003	0.101068	0.163988	0.195017	0.133061	0.014837	0.245077	0	0.148807	0	0.0336818	0.525365	0.03618
TRINITY_DN24252_c0_g1_i1	n.s.	852	yes	-	0					none	none	none			Sc4wPfr_363.3.g30479.t1	0.162763	0.0392371	0.197282	0.213007	0.0784373	0.194317	0.2274	0.114545	0.132588	0.393285	0.0882843	0.077799	0	0	0.217252	0.0939441
TRINITY_DN24338_c0_g1_i1	n.s.	851	yes	-	1					none	none	none				0.229508	0.0194168	0.304739	0.246048	0.175735	0.366469	0.529357	0.401231	0.340673	0.551408	0.618867	0.261456	0.320859	0.0801091	0.362614	0.282243
TRINITY_DN46981_c0_g8_i1	n.s.	851	yes	+	1					none	none	none				0.298382	0.149815	0.446721	0.318732	0.199893	0.265861	0.168025	0.229146	0.054361	0.157545	0.0884096	0.205062	0	0.320436	0.217569	0.282243
TRINITY_DN70854_c0_g1_i1	n.s.	851	yes	+	1					none	none	none		K18626 TCHH; trichohyalin		0	0	0.209687	0.147737	0.206924	0.277644	0.280285	0.147938	0.110342	0.236318	0	0.208189	0	0.0801091	0	0.752647
TRINITY_DN42301_c0_g1_i2	n.s.	850	yes	-	1					none	none	none			Sc4wPfr_262.1.g14990.t1	0.0193929	0	0.24707	0	0.211193	0.0828334	0.15606	0.16465	0.0557071	0	0	0.264278	0.325571	0.175619	0.417965	0.137957
TRINITY_DN36464_c0_g1_i1	n.s.	849	yes	-	1					none	none	none				0.044332	0.117762	0.124639	0.0961948	0.0858313	0.0940282	0.201512	0.123947	0.0256594	0.395025	0.531968	0.0417727	0	0	0.0727351	0.0943559
TRINITY_DN45627_c4_g1_i1	n.s.	849	yes	-	1					none	none	none				0	0.0112043	0.04506	0.0170671	0	0	0.0245614	0.060745	0.0738493	0	0	0.164351	0.482709	0.0803407	0	0.0943559
TRINITY_DN48104_c0_g9_i6	n.s.	848	yes	-	1	67	348	-	93	none	none	none			Sc4wPfr_412.g24357.t1|Sc4wPfr_13.g18548.t1|Sc4wPfr_312.g4878.t1	0	0	0.227641	0.0962023	0.125104	0.261674	0	0.147134	0	0.272458	0.532708	0.15911	0	0.321828	0.314613	0
TRINITY_DN19532_c0_g1_i1	n.s.	848	yes	-	1					none	none	none			Sc4wPfr_1044.g6815.t1	0.136053	0.140274	0.0786327	0.0857233	0.159299	0.171324	0.252538	0.0637345	0.0417524	0.553852	0.443923	0.522004	0.644563	0.482742	0.582734	0.377976
TRINITY_DN38697_c1_g1_i1	n.s.	848	yes	-	1	259	540	-	93	none	none	none	AI2|GLEAN_15881|AI1|GLEAN_05090|NPNT			0.0222365	0	0	0	0	0.0198574	0	0	0.0417524	9.01987	0.443923	0.0546312	0	0	0.218525	0
TRINITY_DN45345_c1_g2_i2	n.s.	848	yes	-	1					none	none	none			Sc4wPfr_1101.2.g9340.t1	0.149571	0.389974	0.4125	0.283893	0.585317	0.324407	0.653563	0.574379	0.40849	0.377808	0.289532	0.124772	0	0.0890368	0.197347	0.212706
TRINITY_DN27413_c0_g1_i1	n.s.	848	yes	-	1					none	none	none				0.370999	0	0	0	0	0	0.0213893	0	0.102483	0.128939	0.213151	0.0514893	0.205957	0	0	0
TRINITY_DN45220_c3_g1_i8	n.s.	847	yes	-	1	1	174	-	58	none	none	none				0.144124	0.178876	0.255909	0.128214	0.0434007	0.250156	0.229801	0.14486	0.0154321	0.18984	0	0.365118	0.521049	0.291694	0.174567	0.473162
TRINITY_DN38319_c0_g1_i4	n.s.	847	yes	-	1	399	638	-	79	none	none	none				0	0.0874397	0.615557	0	0.0711927	0.045607	0	0.040887	0	0	0	0	0	0	0	0
TRINITY_DN36590_c0_g1_i1	n.s.	847	yes	-	1					none	none	none				0.114059	0	0.220331	0.249752	0.314469	0.228053	0.231977	0.0837245	0.0402313	0.554671	0.355646	0.0783696	0	0	0.218846	0.0946324
TRINITY_DN42856_c0_g1_i1	n.s.	845	yes	+	1					none	none	none			Sc4wPfr_679.g1433.t1|Sc4wPfr_1138.g31306.t1|Sc4wPfr_247.g24208.t1|Sc4wPfr_199.g28630.t1	0	0	0	0	0.00429533	0.118998	0.122989	0.28721	0	0	0	0.267618	0.323717	0.161616	0.292654	0.292483
TRINITY_DN48291_c0_g1_i1	n.s.	844	yes	+	1					none	none	none			Sc4wPfr_126.2.g29232.t1|Sc4wPfr_842.g28755.t1|Sc4wPfr_434.g1424.t2|Sc4wPfr_2096.1.g11770.t1	0.231693	0.18501	1.85275	1.60674	2.11908	1.33648	1.95748	1.28704	0.667264	0.955104	2.58952	0.545973	0.486298	0.242777	0.789466	0.665352
TRINITY_DN34992_c0_g1_i2	n.s.	843	yes	-	0					none	none	none				0.0470467	0.151843	0.0980868	0.00961128	0.104676	0.0692357	0.0222739	0.109217	0.0825309	0.0797104	0.178844	0.113457	0	0.298558	0.155269	0
TRINITY_DN48245_c1_g1_i11	n.s.	842	yes	-	0	517	840	-	107	none	none	none	SI:RP71-1D10.8			0.069697	0.19673	0.0791553	0.219003	0.056266	0.168779	0.0700042	0.0559021	0.0370237	0	0	0.0230801	0	0	0.0923202	0
TRINITY_DN65704_c0_g1_i1	n.s.	842	yes	+	1					none	none	none				0.04479	0.0843201	0.523072	0.330665	0.219076	0.351214	0.318657	0.222608	0.150747	0	0	0	0	0	0	0
TRINITY_DN36602_c0_g2_i4	n.s.	841	yes	+	1					none	none	none			Sc4wPfr_312.g4875.t1|Sc4wPfr_634.g22420.t1|Sc4wPfr_1201.g23938.t1	0.213257	0.770798	0.0223598	0	0	0.0400014	0	0.028664	0	0	0	0.622344	0	0	0.820287	1.66909
TRINITY_DN32965_c0_g1_i1	n.s.	841	yes	+	1					none	none	none				0.0196535	0.0999107	0.143138	0.102252	0.142031	0.264752	0.241286	0.197598	0.178534	0.239845	0.269038	0.243026	0.162826	0.0812808	0.441581	0.286415
TRINITY_DN62543_c0_g1_i1	n.s.	841	yes	+	1					none	none	none				0.0224651	0.0732127	0.275889	0.192353	0.255681	0.446182	0.392291	0.200869	0.0843748	0.159897	0.448397	0.209709	0	0.162562	0.294387	0.381887
TRINITY_DN38542_c0_g1_i2	n.s.	839	yes	+	0	2	319	+	105	none	none	none			Sc4wPfr_2712.g6674.t1	0	0	0.0898204	0.241783	0	0.143461	0.100621	0.183061	0.38875	2.01754	2.57962	0.131976	0.326627	0	0.201277	0
TRINITY_DN54705_c0_g1_i1	n.s.	839	yes	+	1					none	none	none				0.152008	0.0936582	0.187579	0.104305	0.233602	0.251914	0.241625	0.174199	0.0390623	0.0801878	0.719507	0.0961898	0.163313	0	0.221446	0
TRINITY_DN14738_c0_g1_i2	n.s.	839	yes	-	1					none	none	none				0.115255	0	0.123543	0.116833	0.466076	0.338086	0.149671	0.193321	0.107223	0.22174	0	0.203281	0.163313	0.163039	0.295261	0.19151
TRINITY_DN44990_c2_g1_i1	n.s.	837	yes	-	1					none	none	none				0	0.0920692	0.189436	0.085522	0.114054	0.065887	0.0512288	0.0555057	0.0163024	0.563	0.180398	0.0819022	0.327609	0	0	0
TRINITY_DN35694_c0_g1_i1	n.s.	837	yes	+	1					none	none	none			Sc4wPfr_85.g939.t1	0	0	0.249386	0.122406	0.212747	0.148055	0.196706	0.171314	0.249811	0.0804286	0.0901988	0.0204398	0	0.0817592	0	0
TRINITY_DN22385_c0_g2_i1	n.s.	837	yes	+	0					none	none	none				0.0479492	0.129782	0.235833	0.251364	0.188084	0.459439	0.446421	0.384847	0.14861	0.0804286	0.360795	0.55963	0.327609	0.572314	0.666317	0.672278
TRINITY_DN31092_c0_g2_i2	n.s.	836	yes	+	0	1	834	+	278	none	none	none			Sc4wPfr_29.g30045.t1	1.02354	0.987694	3.61243	1.79115	1.9979	3.50638	3.37227	2.08279	1.30342	2.49704	4.8778	1.39477	0.328102	0.327519	1.55706	3.3664
TRINITY_DN46913_c0_g1_i5	n.s.	836	yes	-	1					none	none	none			Sc4wPfr_381.1.g32260.t1	0.0649915	0.0245858	0.194813	0.0973855	0.091375	0.109976	0.155859	0.0459142	0.140631	0.161099	0.541977	0.297483	0.328102	0.298735	0.370729	0.192365
TRINITY_DN45832_c1_g1_i1	n.s.	836	yes	-	1					none	none	none				0.251557	0.276546	1.85208	0.670055	1.98615	0.884274	1.53915	1.13982	0.542831	0.161099	0.0903296	0.878313	1.14836	0.491278	0.815603	1.05801
TRINITY_DN48688_c1_g1_i7	n.s.	835	yes	+	0	2	835	+	278	none	none	none			Sc4wPfr_627.g26946.t1	0.088255	0.239935	0.161761	0.222469	0.073281	0.095848	0.282722	0.115009	0.0964265	0.322684	0.588949	0.258541	0.164298	0.328002	0.445539	0.0963262
TRINITY_DN44375_c0_g1_i1	n.s.	835	yes	-	1					none	none	none				2.17097	2.22071	3.99361	4.69524	4.36677	5.02615	5.98968	5.78283	5.20752	9.03514	8.95561	3.30688	3.12166	1.96801	4.38113	3.75672
TRINITY_DN4944_c0_g1_i1	n.s.	835	yes	+	1					none	none	none				0.0650887	0.0449709	0.160125	0.113982	0.176775	0.152134	0.119085	0.188731	0.13263	0.322684	0.180921	0.10422	0.164298	0.0820005	0.0742565	0.0963262
TRINITY_DN2019_c0_g1_i1	n.s.	835	yes	+	0					none	none	none				0.0480912	0.05963	0.275326	0.135195	0.132196	0.18712	0.147203	0.0537012	0.013186	0.0863034	0.0949969	0.0908089	0	0	0.0742565	0.288979
TRINITY_DN47500_c1_g1_i1	n.s.	834	yes	-	1	251	562	-	103	none	none	none				0.0906503	0.214738	0.317942	0.257812	0.299088	0.295118	0.321512	0.484442	0.267329	0.0807926	0.181185	0.169189	0	0.164243	0.223103	0.28941
TRINITY_DN47403_c3_g8_i1	n.s.	834	yes	+	0					none	none	none				0.122004	0.101893	0.187539	0.0777751	0.19224	0.182404	0.202376	0.0785995	0.149277	1.37347	0.905923	0.0391223	0	0.0821217	0.0743676	0
TRINITY_DN34036_c0_g1_i4	n.s.	834	yes	-	1					none	none	none				0	0	0	0	0	0	0	0.028964	0	3.25257	4.53821	0	0	0	0	0
TRINITY_DN17404_c0_g1_i1	n.s.	833	yes	-	0	3	524	-	174	none	none	none			Sc4wPfr_589.g5974.t1	9.43494	11.7358	10.046	12.2207	6.79246	7.65069	7.48051	6.93344	5.55649	7.44415	7.71156	10.4762	10.2173	7.2374	10.0547	14.3955
TRINITY_DN16395_c0_g1_i2	n.s.	831	yes	-	1	134	679	-	181	none	none	none			Sc4wPfr_3.2.g30999.t1	4.50016	2.69209	14.6274	15.1083	12.4874	10.6542	12.6565	13.0892	8.97696	9.9015	8.00705	4.85293	4.79354	4.28934	5.67742	4.65141
TRINITY_DN48148_c0_g1_i5	n.s.	831	yes	+	1	293	715	+	140	none	none	none	SAMD9L|SAMD9|LOC101886156|ZMP:0000000735|SI:CH1073-209H18.1|LOC594891		Sc4wPfr_11.g7382.t1|Sc4wPfr_334.g26607.t1|Sc4wPfr_334.g26606.t1|Sc4wPfr_334.g26610.t1	0.290552	0.62766	1.70848	0.78796	1.08026	1.38027	1.76197	0.859167	0.908307	1.58214	3.63697	2.14482	2.31447	1.7778	0	4.48703
TRINITY_DN42351_c0_g1_i4	n.s.	831	yes	+	1					none	none	none			Sc4wPfr_1754.g26002.t1	0	0	0.269341	0.470023	0.106579	0	0	0.0309628	0.208764	0	0	0.0583015	0	0.233206	0	0
TRINITY_DN46164_c0_g5_i2	n.s.	830	yes	+	1	249	428	-	59	none	none	none	BEST:LD13441|DMEL\CG4570|SI:DKEY-77F5.3|GLEAN_10697|ANON-WO0140519.84			0	0.0693018	0.333276	0.130347	0.193394	0.133889	0.184761	0.253753	0.0990144	0.162566	0.0911224	0.186962	0.165546	0	0	0.5823
TRINITY_DN11832_c0_g1_i1	n.s.	830	yes	-	1					none	none	none				0.0256158	0.0200248	0	0	0	0	0	0.0145691	0.0626806	2.51977	25.0586	0.0619575	0	0.24783	0	0
TRINITY_DN46775_c4_g5_i23	n.s.	830	yes	+	1	331	537	+	68	none	none	none			Sc4wPfr_24.g32551.t1	0.0661207	0.0223015	0.355215	0.297705	0.254376	0.255952	0.266847	0.388646	0.156429	0.715845	0	0	0	0	0	0
TRINITY_DN48131_c0_g12_i1	n.s.	830	yes	+	1					none	none	none				0.0199818	0.0200248	0.0198858	0.0508887	0.119465	0.207167	0.34046	0.0463259	0.186461	0.81283	0.546734	0	0	0	0	0
TRINITY_DN48148_c0_g1_i4	n.s.	829	yes	+	1	293	691	+	132	none	none	none	SAMD9L|SAMD9|LOC101886156|ZMP:0000000735|SI:CH1073-209H18.1|LOC594891		Sc4wPfr_11.g7382.t1|Sc4wPfr_334.g26607.t1|Sc4wPfr_334.g26606.t1|Sc4wPfr_334.g26610.t1	0.228636	0.460063	1.68554	0.850278	1.10028	2.95187	1.73323	2.16344	1.15256	1.6303	1.93123	0.616138	0	0	2.46455	0
TRINITY_DN47572_c1_g4_i7	n.s.	829	yes	+	0	2	694	+	230	none	none	none			Sc4wPfr_305.g4629.t1	0.0645979	0.132553	0.447245	0.239196	0.303301	0.153584	0.292127	0.127653	0.0810231	0.456558	0.274854	0.228975	0	0.13722	0.31422	0.464461
TRINITY_DN40505_c0_g1_i1	n.s.	828	yes	-	1	354	545	-	63	none	none	none	SI:CH211-262H13.3		Sc4wPfr_309.g10777.t1	0.0576183	0.16668	0.58333	0.356742	0.764931	0.474422	0.462844	0.651843	0.130075	0	0	0.197005	0.101516	0	0.376065	0.310438
TRINITY_DN46945_c0_g1_i6	n.s.	828	yes	+	1					none	none	none			Sc4wPfr_177.1.g6136.t1	0.0658473	0.103508	0.102993	0.127941	0.07238	0.11094	0.0977653	0.073474	0.0968512	0	0.427663	0.1812	0.16605	0.331425	0.10606	0.121267
TRINITY_DN30284_c0_g1_i1	n.s.	827	yes	+	1	238	573	+	111	none	none	none		K16585 HAUS2; HAUS augmin-like complex subunit 2	Sc4wPfr_182.1.g16277.t1	0.982273	0.437409	3.77879	3.50231	2.66748	2.38328	4.15494	3.09284	1.90241	1.52694	1.00544	1.12146	0	1.36765	0	3.11818
TRINITY_DN49254_c0_g1_i1	n.s.	827	yes	-	0	122	826	-	234	none	none	none				5.26521	4.65628	10.0246	6.06762	9.03458	11.8358	14.5111	10.3709	3.61192	3.91943	3.84401	5.46163	3.99128	2.9043	5.78692	9.16402
TRINITY_DN43659_c2_g3_i1	n.s.	827	yes	-	0					none	none	none				0.180561	0.0249195	0.0110762	0	0.110799	0.0871195	0.022071	0.0590783	0.0463975	0.653238	0.366096	0.158306	0.332607	0	0.300619	0
TRINITY_DN46321_c1_g5_i13	n.s.	826	yes	+	1					none	none	none				0	0	0.0446022	0	0.126243	0.234451	0.060706	0.117513	0.0395377	0.320561	0	0.197489	0	0	0.541688	0.248266
TRINITY_DN9098_c0_g1_i1	n.s.	826	yes	-	1	611	760	-	49	none	none	none				0.0458733	0.081537	0.147302	0.130193	0.0822787	0.0873565	0.230006	0.120139	0.114533	0.380478	0.274976	0.309475	0	0.291859	0.376343	0.569698
TRINITY_DN30888_c0_g1_i1	n.s.	826	yes	+	1					none	none	none				0.0257695	0.167407	0.171954	0.102392	0.0444028	0.134864	0.107866	0.133992	0.0547875	0	0.458293	0.128005	0	0.166208	0.150537	0.195274
TRINITY_DN53557_c0_g1_i1	n.s.	825	yes	+	1					none	none	none				0.0460113	0.0403493	0.48832	0.216917	0.355715	0.419025	0.179502	0.302016	0.099766	0.573331	0.0917937	0.129876	0	0	0.226148	0.293354
TRINITY_DN46746_c1_g2_i1	n.s.	825	yes	-	1					none	none	none			Sc4wPfr_126.2.g29320.t1	0	0	0.0328496	0	0	0	0	0	0	0	0	0	0	0	0	0
TRINITY_DN67464_c0_g1_i1	n.s.	825	yes	-	0	1	177	+	58	none	none	none				0.074622	0.0403493	0.219672	0.0649955	0.155926	0.140515	0.105962	0.0971585	0.109741	1.22857	1.48279	0.107852	0.333624	0	0	0.0977848
TRINITY_DN44985_c7_g2_i1	n.s.	824	yes	+	1					none	none	none				0.171528	0.175995	0.420205	0.48424	0.271482	0.363414	0.366007	0.410724	0.155111	0.369746	0.350366	0.505987	0.194381	0.225667	0.687476	0.916423
TRINITY_DN33323_c0_g2_i1	n.s.	824	yes	+	1					none	none	none			Sc4wPfr_1259.g23015.t1	0.025847	0.198251	0.402979	0.392264	0.317222	0.725886	0.478461	0.635988	0.35138	1.14842	1.47087	0.357975	0.668272	0.416767	0.150995	0.195866
TRINITY_DN1663_c0_g1_i1	n.s.	823	yes	-	1					none	none	none				0	0.0250707	0.319435	0.134903	0.209122	0.310919	0.310986	0.153542	0.208496	0.657246	1.01272	0.359455	0.334649	0.0834787	0.529285	0.490409
TRINITY_DN47131_c5_g7_i3	n.s.	823	yes	-	1					none	none	none				0.04615	0	0.0624798	0.168875	0.28728	0.1527	0.337813	0.201919	0	0	1.33997	0.0564803	0	0	0	0.225921
TRINITY_DN42263_c6_g1_i1	n.s.	823	yes	-	1					none	none	none			Sc4wPfr_761.g1904.t1	0.405509	0.27676	0.568624	0.378898	0.489056	0.464349	0.586349	0.430788	0.642814	0.822168	1.19779	0.590359	0.669297	0.502718	0.759219	0.4302
TRINITY_DN2836_c0_g2_i1	n.s.	822	yes	-	1					none	none	none			Sc4wPfr_761.g1937.t1	0.0462197	0.0251088	0.116119	0.08249	0.119312	0.127858	0.247248	0.0863725	0.0551216	0.246846	0	0.0873543	0.167582	0.0836043	0	0.098231
TRINITY_DN40688_c1_g3_i1	n.s.	822	yes	-	1					none	none	none				0.0778519	0.0238916	0.0156569	0.0420283	0	0	0	0	0	0	0	0.0275035	0	0	0.110014	0
TRINITY_DN46829_c16_g6_i1	n.s.	822	yes	-	1					none	none	none				0.040455	0.255248	0.300222	0.195826	1.05491	0.47476	0.431491	0.185136	0.106871	0.082282	0	0.129827	0.335163	0.0256106	0	0.158536
TRINITY_DN46246_c2_g1_i4	n.s.	822	yes	+	0					none	none	none				0.0433374	0.0814203	0.108603	0.175558	0.168945	0.169934	0.0733575	0.22946	0.0734713	0	0.922013	0.0664533	0.167582	0	0	0.098231
TRINITY_DN68166_c0_g1_i1	n.s.	821	yes	-	1	268	582	-	104	none	none	none				0.0231448	0	0	0	0	0	0	0.18322	1.59089	0	0	0.483511	0	0.251191	1.28933	0.393522
TRINITY_DN8752_c0_g1_i1	n.s.	821	yes	+	1	402	701	+	99	none	none	none				0	0	0.268473	0.0772434	0.134219	0.448409	0.223994	0.12501	0.097032	0.0824086	0	0.478081	0.16784	0.502382	0.455057	0.787045
TRINITY_DN47991_c3_g1_i1	n.s.	820	yes	+	1					none	none	none				0.414341	0.0251853	0.150792	0.19425	0.128618	0.209592	0.161456	0.128731	0.092137	0.247607	0.92475	0.0436224	0	0	0.0759588	0.0985307
TRINITY_DN44696_c1_g1_i1	n.s.	820	yes	-	1					none	none	none				1.24789	1.92777	4.44392	5.61367	4.41262	3.70585	5.21051	4.98885	4.22128	2.72367	3.88395	1.49761	1.51289	1.59328	1.89897	0.985307
TRINITY_DN45431_c3_g2_i5	n.s.	820	yes	-	1					none	none	none			Sc4wPfr_96.g11999.t2|Sc4wPfr_96.g11999.t1	0	0	0.272944	0.244493	0	0.151814	0.0824648	0.166054	0.125671	0	0	0.264128	0.336197	0.182362	0.184721	0.353234
TRINITY_DN41537_c0_g1_i1	n.s.	819	yes	-	1					none	none	P16423|POLR_DROME				0.229125	0.0862984	0.440731	0.312537	0.261042	0.465832	0.226848	0.258389	0.181206	0.330652	0.0926125	0.167041	0	0	0.076075	0.592088
TRINITY_DN34190_c0_g1_i1	n.s.	819	yes	-	1					none	none	none				0	0.0504477	0.256161	0.055572	0.0644473	0.660165	0.244573	0.364024	0.383014	0.353014	0	0.211302	0.845206	0	0	0
TRINITY_DN44772_c0_g1_i4	n.s.	819	yes	+	1	404	703	+	99	none	none	none				0.0492579	0.100823	0.0967016	0.037951	0.173801	0.298869	0.186355	0.159312	0.0621035	0	0	0.304034	0	0.382388	0.684675	0.149071
TRINITY_DN11206_c0_g1_i1	n.s.	819	yes	+	1					none	none	none				0.141986	0.195377	0.531387	0.651927	0.461912	0.338102	0.2791	0.409624	0.255048	0.991955	0.185225	0.267308	0.505074	0.335933	0.228225	0
TRINITY_DN46079_c1_g1_i3	n.s.	818	yes	+	1	3	173	-	57	none	none	none	AI2|GLEAN_15881|AI1|GLEAN_05090|NPNT		Sc4wPfr_856.g31455.t1	1.97592	0.0412635	0	0.0344892	0.0487783	0	0	0	0	0.289347	0	0	0	0	0	0
TRINITY_DN43412_c1_g1_i3	n.s.	818	yes	-	1					none	none	none				0.232175	0.435279	0.671832	0.569326	0.499788	0.593768	0.500826	0.476424	0.275771	1.40744	1.57676	0.581439	0.337237	0.168221	0.761917	1.05838
TRINITY_DN47947_c0_g1_i1	n.s.	818	yes	+	0					none	none	none			Sc4wPfr_68.3.g26596.t1	0.0407053	0.258989	0.296643	0.0782733	0.307489	0.389366	0.339557	0.296901	0	0.231339	0.876061	0.584453	0.491196	0.107275	0.857115	0.882225
TRINITY_DN45958_c3_g3_i5	n.s.	817	yes	-	1					none	none	none			Sc4wPfr_1335.g31159.t1	0	0	0	0	0	0	0	0	0	0	0	0	0	0	0	0
TRINITY_DN26698_c0_g1_i1	n.s.	816	yes	-	1	443	640	-	65	none	none	none				0.18644	0.123681	0.212399	0.252137	0.193314	0.212333	0.354946	0.201097	0.126443	0	0.0930274	0.238559	0	0	0.458556	0.495679
TRINITY_DN47796_c3_g2_i1	n.s.	816	yes	-	0					none	none	none				0.0261617	0.0413892	0.433741	0.135924	0.608013	0.450202	0.147313	0.128148	0.102818	0.581332	0.0930274	0.588896	0	0.843659	0.917112	0.594814
TRINITY_DN46963_c2_g7_i1	n.s.	815	yes	-	1					none	none	none				0	0	0.0116252	0.0251975	0	0.0117382	0	0	0.0422127	0.166353	12.1117	0	0	0	0	0
TRINITY_DN42255_c0_g1_i3	n.s.	815	yes	-	1					none	none	none				0.062893	0.061315	0.0394342	0	0.0734243	0.0520392	0.150802	0.14226	0.0107114	0.182533	0	0.120905	0	0.171024	0	0.312595
TRINITY_DN39350_c0_g1_i1	n.s.	815	yes	+	1					none	none	none				0.0495578	0.165809	0.169739	0.078228	0.109161	0.125105	0.230727	0.424866	0.123232	0.0831764	0.465833	0.302781	0.338809	0.168988	0.306175	0.397153
TRINITY_DN46360_c0_g2_i1	n.s.	815	yes	+	1					none	none	none				0	0.196572	0.253692	0.169654	0.43233	0.871875	0.575011	0.1711	0.0759707	0	0	0.30107	0.338809	0.337977	0.229631	0.297864
TRINITY_DN43147_c1_g1_i3	n.s.	814	yes	-	1					none	none	none				0	0	0.227952	0.506182	0.492044	0.16513	0.204663	0	0	0	0	0.502249	0	0.59236	0.996603	0.420033
TRINITY_DN45810_c2_g2_i3	n.s.	814	yes	-	0					none	none	none				0.167577	0.115587	0.208579	0.280529	0.121195	0.129128	0.0534195	0.235214	0.188756	0.170031	0	0.0109866	0.0439464	0	0	0
TRINITY_DN23755_c0_g2_i1	n.s.	814	yes	-	0	644	814	-	56	none	none	none				0.0467853	0.021002	0.291219	0.503385	0.467848	0.450507	0.445867	0.248468	0.153853	0.249917	0	0.0884329	0.169668	0.0846228	0	0.099441
TRINITY_DN45457_c4_g1_i2	n.s.	812	yes	+	1	173	526	+	117	none	none	none	BEST:LD13441|DMEL\CG4570|SI:DKEY-77F5.3|GLEAN_10697|ANON-WO0140519.84		Sc4wPfr_1120.g5057.t1	0.331453	0.24798	0.358319	0.35211	0.244911	0.299214	0.448408	0.289706	0.130589	1.33705	0.748692	0.223571	0.340396	0.254644	0	0.299245
TRINITY_DN38640_c0_g3_i1	n.s.	812	yes	+	1					none	none	none	ZBED6|SI:DKEY-13N23.3|SI:CH211-152F22.4|SI:DKEYP-117B8.4|DMEL\CG13775|SI:DKEY-109J17.5|ZBED4|LOC105945140|ZBED6CL|C7ORF29|ZBED1|BG:DS00797.6		Sc4wPfr_1309.1.g9675.t1	0.0995072	0.175432	0.580913	0.384868	0.44054	0.517738	0.562722	0.254305	0.164504	0.701422	0.467932	0.438858	0.680792	0.763932	0.310709	0
TRINITY_DN45276_c4_g1_i4	n.s.	812	yes	+	0					none	none	none				0	0	0.12102	0.145606	0.0672967	0.0865502	0.0861352	0	0.0848167	0	0	0.0451353	0	0	0.180541	0
TRINITY_DN18128_c0_g3_i1	n.s.	812	yes	-	1	515	724	-	69	none	none	none				0.0468645	0.103863	0.173103	0.0562297	0.0923063	0.0957418	0.108091	0.106621	0.0695407	0.167131	0.935865	0.180731	0	0.0848813	0.538293	0.0997482
TRINITY_DN37311_c0_g1_i1	n.s.	811	yes	+	1	67	219	+	50	none	none	none				0.0470007	0.247872	0.0918496	0.0495772	0.162744	0.191306	0.241164	0.153209	0.152887	0.418481	0.187455	0.0868461	0.170464	0	0.0770181	0.0999025
TRINITY_DN46690_c0_g2_i1	n.s.	811	yes	+	1					none	none	none			Sc4wPfr_587.g26421.t1	0	0.0206082	0.109415	0.0656395	0.0649543	0.051414	0.179231	0.102868	0.127398	0.502178	1.40591	0.0192545	0	0	0.0770181	0
TRINITY_DN39589_c2_g1_i1	n.s.	810	yes	+	0					none	none	none				0.182369	0.290516	0.436825	0.308622	0.358094	0.256056	0.223019	0.310636	0.279007	0.838273	0.563211	0.405282	0.341462	0.0851415	0.694239	0.500287
TRINITY_DN43759_c2_g1_i1	n.s.	810	yes	-	1					none	none	none				0.167558	0.171037	0.492371	0.469276	0.569773	0.479451	0.158792	0.167409	0.0850533	0.0838273	0	0.193633	0.512194	0.0851415	0.0771377	0.100057
TRINITY_DN44270_c0_g2_i3	n.s.	810	yes	-	1	242	535	-	97	none	none	none			Sc4wPfr_3888.g21715.t1|Sc4wPfr_169.g29134.t1|Sc4wPfr_1132.1.g15929.t1|Sc4wPfr_1384.g16114.t1|Sc4wPfr_199.g28584.t1	0.602486	0.499864	0.567793	0.910919	0.0264966	0.33332	1.03282	0.219829	0.139513	0.251482	0.844816	1.18159	2.04877	0.851415	0.925652	0.900516
TRINITY_DN47717_c2_g6_i3	n.s.	809	yes	-	1					none	none	none				0.0733703	0.161057	0.488384	0.464506	0.456448	0.352231	0.288934	0.275813	0.338572	1.09146	1.69218	0.71989	0.341998	0.675195	1.5472	0.315168
TRINITY_DN46592_c3_g23_i3	n.s.	809	yes	+	1					none	none	none				0.344527	0.61046	0.37238	0.250713	0.418444	0.42803	0.384178	0.407482	1.02466	3.18505	3.8609	0.619546	0.533546	0.369967	0.793294	0.781376
TRINITY_DN44952_c0_g1_i3	n.s.	809	yes	+	0	533	808	+	92	none	none	none				0	0	0.474295	0.35597	0	0.794368	0.402651	0.364559	0.298242	0	0	0.258116	0	0	0.431189	0.601275
TRINITY_DN44341_c0_g1_i2	n.s.	809	yes	+	0	562	807	+	82	none	none	none				0	0	0.391593	0.2247	0.163785	0.3622	0.444011	0.446493	0.251557	0	0	0.0941852	0	0.17845	0.198291	0
TRINITY_DN18992_c0_g1_i1	n.s.	809	yes	+	1					none	none	none				0	0	0.0117331	0	0.0530757	0	0.0190985	0.0177386	0	5.12148	0.0940101	0	0	0	0	0
TRINITY_DN31892_c0_g2_i1	n.s.	807	yes	-	1					none	none	none				0	0.0509827	0.181587	0.172626	0.182015	0.233938	0.273213	0.111738	0	0.252668	0.377179	0	0	0	0	0
TRINITY_DN47522_c1_g4_i6	n.s.	807	yes	-	0	480	806	-	108	none	none	none	ZBED6|SI:DKEY-13N23.3|SI:CH211-152F22.4|SI:DKEYP-117B8.4|DMEL\CG13775|SI:DKEY-109J17.5|ZBED4|LOC105945140|ZBED6CL|C7ORF29|ZBED1|BG:DS00797.6		Sc4wPfr_224.g18170.t1|Sc4wPfr_1483.g15791.t1|Sc4wPfr_10.g18948.t1	0.175841	0	0.120849	0.707547	0.654397	0.150767	0.370501	0.14373	0	1.23186	0	0	0	0	0	0
TRINITY_DN36034_c0_g1_i1	n.s.	806	yes	-	1					none	none	none				0	0.0257344	0.041857	0.071162	0.0573603	0.0315202	0.0372395	0	0.0273873	0.421777	0.225907	0.0545414	0	0.0856665	0	0.132499
TRINITY_DN48051_c2_g1_i7	n.s.	806	yes	+	1	416	619	+	67	none	none	none	BEST:LD13441|DMEL\CG4570|SI:DKEY-77F5.3|GLEAN_10697|ANON-WO0140519.84			0.142031	0.109299	0.348402	0.418264	0.466966	0.409149	0.532521	0.211611	0.164354	0.168711	0.188875	0.280245	0.515423	0.171333	0.232859	0.201363
TRINITY_DN2559_c0_g1_i1	n.s.	805	yes	-	1	577	789	-	70	none	none	none				0	0	0.2736	0.0602206	0.197414	0.231899	0.142495	0.0956887	0.0454294	0.168977	0.472905	0.0756287	0	0	0	0.302515
TRINITY_DN12963_c0_g2_i1	n.s.	805	yes	+	1					none	none	none				0.138511	0.140714	0.901367	0.543288	0.643827	0.301376	0.361702	0.269265	0.058291	0.433912	0.800305	0.112231	0.172079	0.0857987	0.0818246	0.109221
TRINITY_DN35275_c0_g2_i3	n.s.	805	yes	+	1					none	none	Q95SX7|RTBS_DROME	AI2|GLEAN_15881|AI1|GLEAN_05090|NPNT			0.0977016	0.173402	0.017553	0.0963212	0.0416417	0.0408504	0	0.0324795	0.0521162	0.139963	0	0.513027	0.172079	0.343195	0.699278	0.837558
TRINITY_DN45820_c1_g2_i2	n.s.	804	yes	+	1					none	none	none				0.109919	0.0421602	0.167092	0.160711	0.137083	0.233808	0.323219	0.17512	0.0274734	0.110024	0.112084	0.0909283	0.172351	0	0.191362	0
TRINITY_DN15226_c0_g1_i1	n.s.	804	yes	+	1					none	none	none				0.0504036	0	0.0114769	0.0244891	0.282807	0.549204	0.997472	0	0.0137367	0	0	0	0	0	0	0
TRINITY_DN46863_c1_g2_i1	n.s.	804	yes	+	1					none	none	none				0.0918774	0.15528	0.274324	0.236428	0.300326	0.24385	0.242634	0.12538	0.0933463	0	0	0.0948548	0	0.174371	0	0.205048
TRINITY_DN31241_c0_g4_i1	n.s.	803	yes	+	0	1	195	+	64	none	none	none				0	0.974048	0	0	0	7.65542e-08	9.80613e-08	0	9.73643e-07	0	0	0.25345	0	0	1.0138	0
TRINITY_DN4819_c0_g2_i1	n.s.	803	yes	+	1	309	644	+	111	none	none	none			Sc4wPfr_844.g33329.t1	10.7565	7.53775	1.23207	1.31421	0.243221	0.475356	0.209424	1.00366	26.3944	1672.4	2792.38	8.8559	2.76198	2.32374	27.6067	2.73117
TRINITY_DN49297_c0_g1_i1	n.s.	803	yes	+	1					none	none	none			Sc4wPfr_1630.1.g20722.t1	0.0208354	0.0208643	0	0	0	0.0105556	0.0564407	0	0.0309583	1.94938	3.32042	0.0820247	0	0.172129	0.15597	0
TRINITY_DN48209_c1_g1_i3	n.s.	803	yes	-	0					none	none	none				0.0827093	0.400275	0.608102	0.55074	0.441873	0.323391	0.663997	0.227971	0.304795	0.448306	1.91771	0.443075	0.118938	0.575729	0.376962	0.70067
TRINITY_DN49506_c0_g1_i1	n.s.	803	yes	+	1	49	591	+	180	none	none	none				1.34924	3.05426	6.00064	3.87476	5.02864	6.03004	5.85745	1.76151	1.53939	2.8817	4.83833	2.45577	2.41673	1.4631	2.80746	3.13579
TRINITY_DN50920_c0_g1_i1	n.s.	803	yes	-	0					none	none	none				0	0	0.225934	0.160371	0.32086	0.193457	0.195261	0.0620149	0.103214	0	0	0.0194962	0	0	0.0779849	0
TRINITY_DN40376_c0_g1_i1	n.s.	803	yes	+	1					none	none	none				0.166489	0.183379	0.401024	0.534346	0.231591	0.489365	0.535298	0.428303	0.056765	0.339023	0.474346	0.305582	0	0	0.31194	0.910389
TRINITY_DN46225_c0_g1_i8	n.s.	803	yes	+	1	270	617	+	115	none	none	none				0	0	0.154338	0.0445309	0.0183029	0.29842	0.00280328	0	0.0263575	0.0990333	0	0.0151544	0	0	0.0606176	0
TRINITY_DN68404_c0_g1_i1	n.s.	801	yes	-	1	347	580	-	77	none	none	none				0.0627047	0.0842161	0.243512	0.282403	0.0461407	0.130818	0.231773	0.062934	0.0414053	0	0	0.0449256	0	0	0.0782304	0.101472
TRINITY_DN36955_c0_g1_i1	n.s.	801	yes	+	1					none	none	none				0.06567	0.11115	0.294132	0.180222	0.398415	0.348096	0.335008	0.229788	0.0759147	0.680199	0.475795	0.375698	0.346344	0	0.547613	0.608834
TRINITY_DN44914_c5_g3_i4	n.s.	801	yes	+	1	22	627	+	201	none	none	none	LIM2.5|LIM2.2|LIM2.4|LIM2|CLDND2|LIM2.3|LIM2.1		Sc4wPfr_1991.g21447.t1|Sc4wPfr_1991.g21447.t2|Sc4wPfr_1991.g21447.t3	0	0	0.159931	0.0337607	0.212531	0.213456	0.0644648	0	0	0	0	10.6617	11.6864	9.19146	10.4345	11.3343
TRINITY_DN43948_c0_g1_i1	n.s.	800	yes	+	0	1	231	+	76	none	none	none				0.602945	0	0	0.0183835	0	0.0120127	0.0193672	0	0	0	0	0.0216166	0	0.0864663	0	0
TRINITY_DN46374_c4_g1_i11	n.s.	800	yes	-	1					none	none	none			Sc4wPfr_1036.g349.t1|Sc4wPfr_1036.g355.t1	0.410943	0.126771	0.40502	0.398888	0.488724	0.39424	0.683113	0.431403	0.205665	0.510961	0	0.296139	0.173448	0.259399	0.429521	0.322186
TRINITY_DN48485_c2_g9_i4	n.s.	800	yes	-	1	545	799	-	84	none	none	none				0.726153	0.672776	1.70921	2.13556	2.21558	3.0813	3.54322	2.07917	1.50062	1.7032	2.07472	1.62977	1.56103	1.46993	1.72378	1.76436
TRINITY_DN59278_c0_g1_i1	n.s.	799	yes	-	0					none	none	none				0.0717652	0	0.154375	0.131426	0.260001	0.175515	0.195502	0.083877	0.114247	0.255887	0.0954506	0.117614	0	0.086601	0.0784774	0.305376
TRINITY_DN30118_c0_g1_i1	n.s.	799	yes	-	1					none	none	none				0.113702	0.125969	0.414507	0.205355	0.375165	0.319395	0.357623	0.1219	0.0744335	0.59707	0.859055	0.327524	0.173724	0.086601	0.235432	0.814337
TRINITY_DN21042_c0_g1_i2	n.s.	798	yes	-	1					none	none	none				0	0.0215289	0.0528006	0	0	0.0406806	0.0647715	0.0306115	0	0	0	0.0196504	0	0	0.0786016	0
TRINITY_DN31241_c0_g1_i1	n.s.	797	yes	-	0					none	none	none				0	0.397816	0	0	0	0.0107	0.0195307	0	0.0174048	0	0	0	0	0	0	0
TRINITY_DN48728_c1_g4_i15	n.s.	797	yes	-	1					none	none	none				0.0808183	0.0692256	0.109799	0.0900887	0.177152	0.183499	0.300071	0.141152	0.0145321	0.0855683	0.451641	0.2316	0.17428	0.173744	0.314904	0.26347
TRINITY_DN45957_c2_g3_i11	n.s.	797	yes	+	1					none	none	none				0.25209	0.479968	0.544525	1.01241	0.817197	1.0559	0.681206	1.76228	0.78803	0.0392773	1.14893	0.516113	0.348559	0.51326	0.794176	0.408456
TRINITY_DN48443_c0_g1_i1	n.s.	797	yes	+	0	3	494	+	163	none	none	none				0.338523	0.326883	0.464582	0.529848	0.268028	0.753209	0.357656	0.244566	0.217058	0	0.191488	0.806485	0.751561	0	1.62739	0.846988
TRINITY_DN66664_c0_g1_i1	n.s.	797	yes	-	1					none	none	none				0	0.0426234	0.189378	0.100072	0.113873	0.12952	0.201086	0.0450834	0	0	0	0.275333	0	0.173744	0.314904	0.612684
TRINITY_DN34036_c0_g1_i2	n.s.	797	yes	-	1					none	none	none				0	0.192056	0	0	0	0	0	0	0	19.6381	10.5769	0.118089	0	0	0.472356	0
TRINITY_DN6211_c0_g1_i1	n.s.	797	yes	-	1	428	577	-	49	none	none	none				0.0269394	0.205167	0.316539	0.237807	0.15103	0.222493	0.239837	0.272861	0.263944	0	0.095744	0.255914	0	0.434359	0.0787261	0.51057
TRINITY_DN70256_c0_g1_i1	n.s.	796	yes	-	1					none	none	none				0.0240547	0.11657	0.430846	0.304671	0.373661	0.39375	0.360826	0.23655	0.0626087	0.342821	0.575348	0.268271	0.174559	0.174016	0.315404	0.409103
TRINITY_DN46172_c2_g3_i1	n.s.	796	yes	+	1	177	341	-	54	none	none	none				0	0	0	0	0.0092076	0	0.0634327	0	0.043484	0	0	0	0	0	0	0
TRINITY_DN23287_c0_g1_i4	n.s.	795	yes	-	1	478	696	-	72	none	none	none	STX7|SYX7|SI:CH211-208K15.1|TSNARE1|SYX13|SYN7A|STX12|STX12L|STX7L|PEP12	K08488 STX7; syntaxin 7|K13813 STX12, STX13; syntaxin 12/13	Sc4wPfr_85.g895.t2	0.341521	0.285824	0.762947	0.923822	0.57491	0.679827	1.021	0.47045	0.410509	0.462013	1.17259	0.336655	0.569706	0	0.618189	0.158726
TRINITY_DN40573_c0_g1_i1	n.s.	795	yes	+	0					none	none	none				0.0662035	0.0211269	0.160671	0.113334	0.187939	0.23845	0.130162	0.0693461	0.00535273	0.257528	0.55901	0.0287065	0	0	0	0.114826
TRINITY_DN38293_c0_g1_i1	n.s.	795	yes	-	1					none	none	none				0.0240926	0.0633807	0.276967	0.0930427	0.112606	0.0901565	0.176088	0.150682	0.0348417	0.0858425	0	0.0256095	0	0	0	0.102438
TRINITY_DN46614_c5_g2_i3	n.s.	794	yes	-	0					none	none	none			Sc4wPfr_181.2.g21308.t1|Sc4wPfr_1420.g19552.t1	0	0	0	0	0.0271714	0	0.0427861	0.070558	0	5.87987	11.0222	0.0197755	0	0	0.0791019	0
TRINITY_DN13008_c0_g1_i1	n.s.	794	yes	+	1					none	none	none				0	0.0478893	0.272302	0.215068	0.152559	0.386533	0.330338	0.276186	0.0139559	0	0	0.0928962	0	0.0872811	0.0791019	0.205202
TRINITY_DN42229_c0_g1_i5	n.s.	794	yes	-	1					none	none	none				0.120608	0.302872	0.608407	0.486962	1.06374	0.663425	0.677552	0.708021	0.130995	1.30536	1.23707	1.41287	1.00208	1.41134	1.08343	2.15462
TRINITY_DN45222_c1_g1_i9	n.s.	794	yes	+	1					none	none	none				0	0	0	0	0	0	0.270377	0	0	0	0	0	0	0	0	0
TRINITY_DN47115_c4_g3_i6	n.s.	793	yes	-	0					none	none	none				0	0.117952	0	0	0.405201	0.155611	0.0702798	0.195153	0.189947	0	0	0.323245	0	0	1.29298	0
TRINITY_DN21554_c0_g1_i1	n.s.	793	yes	-	1					none	none	none				0.111849	0.142379	0.16139	0.220581	0.267254	0.292837	0.382694	0.304106	0.279612	0.688949	0.385345	0.18518	0.175401	0.0874184	0.477901	0
TRINITY_DN48640_c2_g15_i7	n.s.	793	yes	-	0	226	792	-	188	none	none	none	BEST:LD13441|DMEL\CG4570|SI:DKEY-77F5.3|GLEAN_10697|ANON-WO0140519.84			0.215704	0.689929	1.01284	0.799045	0.507393	0.80134	0.491138	0.649336	0.536668	1.56442	0.674354	1.50047	0.833788	2.51425	0.989268	1.66457
TRINITY_DN39344_c0_g2_i1	n.s.	793	yes	+	1	232	402	+	56	none	none	none				0	0.021699	0.190538	0.166238	0.722194	0.230966	0.612659	0.288748	0.0902847	0.0861186	0	0.112921	0	0.134772	0.316912	0
TRINITY_DN47618_c17_g1_i1	n.s.	792	yes	+	0					none	none	none				0.0424093	0.026308	0.302151	0.197251	0.371582	0.455483	0.186873	0.133184	0.194296	0.431286	0.385942	0.107538	0.175684	0.175112	0.0793545	0
TRINITY_DN48585_c3_g6_i3	n.s.	792	yes	+	1					none	none	none				0.391931	0.148199	0.468467	0.331554	0.477315	0.553683	0.352662	0.283403	0.348333	0.284692	0.833853	0.446737	0.643809	0.105735	0.232644	0.804761
TRINITY_DN36955_c0_g1_i2	n.s.	792	yes	+	0					none	none	none				0.347448	0.11731	0.0720834	0.176349	0.0825909	0.124031	0.164236	0.0309045	0.183802	1.12134	0.578913	0	0	0	0	0
TRINITY_DN19077_c0_g1_i4	n.s.	791	yes	+	1	312	509	+	65	none	none	none				0.380382	0.076164	0.688658	0.795817	0.822172	0.750893	0.67817	0.531046	0.544159	0.716277	1.502	0.483535	0.717273	0.234239	0.595407	0.387221
TRINITY_DN50379_c0_g1_i1	n.s.	791	yes	+	1					none	none	none				0.0454841	0.0476107	0.207312	0.149894	0.132895	0.15892	0.128135	0.120691	0.147266	0	0.19327	0.0219236	0	0.0876943	0	0
TRINITY_DN37402_c0_g1_i1	n.s.	791	yes	+	0					none	none	none				0.32678	0.268857	0.289829	0.294461	0.304661	0.288065	0.377927	0.172725	0.285748	0	0.19327	0.411316	0.180576	0.267332	0.57537	0.621984
TRINITY_DN39019_c0_g2_i1	n.s.	791	yes	-	1	284	511	-	75	none	none	none				0.0454841	0.0430285	0.189064	0.188465	0.103113	0.0866624	0.113705	0.113128	0.0929214	0.0863964	0.0966352	0.0912867	0	0	0.158963	0.206184
TRINITY_DN3370_c0_g1_i1	n.s.	789	yes	+	0					none	none	none				0.179623	0.11793	0.243686	0.165206	0.172803	0.159158	0.136713	0.0626929	0.0775807	0.173707	0.582537	0.0459505	0	0	0.0800942	0.103708
TRINITY_DN48135_c2_g9_i3	n.s.	789	yes	-	0	3	332	-	110	none	none	none	THEM4|THEM5|FMP10	K16339 THEM4, CTMP; acyl-coenzyme A thioesterase THEM4 [EC:3.1.2.2]	Sc4wPfr_161.g25567.t1	1.24554	1.99166	4.1693	5.07917	3.73935	3.40746	4.39579	4.16018	3.21961	5.96812	6.3566	3.00407	2.11845	2.32818	4.11794	3.45171
TRINITY_DN43147_c1_g1_i1	n.s.	788	yes	-	1					none	none	none				0.192875	0.648106	0.567068	0.319723	0.377411	0.800834	1.08357	0.66623	0.409536	0.781349	0.872912	0.203119	0.353648	0	0	0.458829
TRINITY_DN39662_c1_g1_i1	n.s.	787	yes	-	1					none	none	none				0.183053	0.181926	0.599299	0.234184	0.197301	0.409742	0.311044	0.22662	0.381134	0.434787	0.486193	0.136152	0.177111	0	0.159986	0.207509
TRINITY_DN45431_c3_g2_i2	n.s.	787	yes	+	1	153	317	+	54	none	none	none				0.29504	0.0455883	0.173834	0.157977	0.100138	0.128482	0.0564567	0.0971909	0.00200263	0.598902	0.194477	0.106919	0.177111	0	0	0.250565
TRINITY_DN48732_c2_g11_i4	n.s.	787	yes	+	0					none	none	none				0.184582	0.0530383	0.257242	0	0.12377	0.232323	0.122368	0.202935	0.088227	0	0	0.101853	0	0	0	0.407411
TRINITY_DN46851_c2_g1_i1	n.s.	786	yes	+	1					none	none	none				0	0.064291	0.164549	0.21151	0.103117	0.196489	0.226865	0.209523	0.15023	0.0870989	0	0.24883	0.354799	0.0883918	0.240366	0.311765
TRINITY_DN47767_c3_g1_i17	n.s.	786	yes	-	0	1	243	-	81	none	none	none		K21595 CARF; calcium-responsive transcription factor	Sc4wPfr_2428.g22770.t1	0	0.0438833	0.088904	0.13601	0.102691	0.173713	0.223237	0.135316	0.0644673	0	0	0	0	0	0	0
TRINITY_DN41793_c0_g1_i1	n.s.	786	yes	-	1					none	none	none			Sc4wPfr_155.g16889.t1|Sc4wPfr_2712.g6672.t1|Sc4wPfr_552.g10497.t1|Sc4wPfr_3071.g7429.t1	0.064235	0.16234	0.337624	0.257851	0.099129	0.206688	0.120083	0.149342	0.0631609	0	0	0.0259805	0	0	0	0.103922
TRINITY_DN47593_c0_g1_i14	n.s.	786	yes	+	1					none	none	none				0.0856467	0.108174	0.500632	0.452053	0.442725	0.382643	0.502644	0.514572	0.39576	0.0870989	0.194781	0.0905781	0	0.176784	0.0816066	0.103922
TRINITY_DN46302_c3_g1_i1	n.s.	785	yes	-	1					none	none	none				0.0823674	0.0649062	0.370936	0.467348	0.174834	0.414462	0.365708	0.21336	0.188105	0.959648	0.515146	0.302066	0	0.265598	0.31813	0.624535
TRINITY_DN27201_c0_g1_i2	n.s.	785	yes	+	0					none	none	none				0.0392127	0.171904	0.628934	0.34343	0.510954	0.415059	0.557639	0.263097	0.270983	1.32019	0.125244	0.403309	0	0	0.882766	0.730471
TRINITY_DN71873_c0_g1_i1	n.s.	785	yes	+	1					none	none	none				0.0793897	0.0480691	0.457831	0.421764	0.153932	0.239741	0.366754	0.203497	0.0495693	0	0.097543	0.249077	0.177689	0.265598	0.240754	0.312267
TRINITY_DN20872_c0_g1_i1	n.s.	784	yes	-	0	613	783	-	56	none	none	none				0.303333	0	0.284581	0.0947455	0.0395827	0.223363	0.0441612	0.133587	0.0443263	0.174766	0	0.233688	0.355958	0.266022	0	0.312771
TRINITY_DN4964_c0_g1_i1	n.s.	784	yes	-	0					none	none	none				0.0979627	0	0.170656	0.0991519	0.147178	0.132529	0.436167	0.191535	0.210993	0	0.423942	0.088879	0	0	0	0.355516
TRINITY_DN35516_c0_g3_i1	n.s.	784	yes	-	1					none	none	none				0.107408	0.0660363	0.093053	0.104626	0.0791653	0.0223304	0.0872612	0.0596317	0.0937	0.436915	0	0.044337	0	0.177348	0	0
TRINITY_DN27161_c0_g1_i1	n.s.	783	yes	+	1					none	none	none				0.1042	0.0215334	0.158738	0.155034	0.166417	0.217949	0.0420148	0.048336	0.0781417	0.0875259	0	0.227678	0.17827	0.177631	0.241534	0.313277
TRINITY_DN34418_c0_g1_i1	n.s.	783	yes	-	1					none	none	none				0.187333	0.0651144	0.0686286	0.0939877	0.167244	0.132837	0.165948	0.061219	0.103001	0	0	0.0744167	0	0.0888156	0	0.208851
TRINITY_DN43682_c0_g1_i3	n.s.	783	yes	+	0	629	781	+	51	none	none	none				0.107583	0.0487379	0.328663	0.350443	0.445937	0.467082	0.285659	0.382226	0.0710267	0.262578	0.195699	0.221949	0.17827	0.444078	0.161023	0.104426
TRINITY_DN46595_c1_g8_i1	n.s.	782	yes	-	1	113	448	-	111	none	none	P16425|Y2R2_DROME				0.0693023	0.0330113	0.345467	0.201615	0.573147	0.574552	0.402691	0.129841	0.0925907	0.580161	0.644117	0.172399	0	0.177916	0.511679	0
TRINITY_DN42510_c0_g1_i4	n.s.	782	yes	+	0	2	385	+	127	none	none	none			Sc4wPfr_706.2.g7969.t1	0	0	0.548872	1.25493	0	0.0689438	0.0695301	0	0.0306636	0	0	0.14196	0	0.194589	0	0.373251
TRINITY_DN36277_c0_g1_i1	n.s.	782	yes	+	0	3	686	+	227	none	none	none				17.0084	16.4264	70.3156	45.1682	52.5106	51.829	63.6304	62.3205	28.5962	23.9337	31.2631	22.8721	18.749	17.1689	20.3218	35.2485
TRINITY_DN47500_c2_g6_i10	n.s.	782	yes	-	1					none	none	none				2.4475	1.09723	1.96876	2.48714	5.38991	2.42048	4.42073	5.87781	4.87346	2.00117	2.53408	1.48222	1.03642	0	3.07178	1.82068
TRINITY_DN46172_c2_g3_i4	n.s.	781	yes	+	1	177	341	-	54	none	none	none				0	0.0265912	0	0	0.119319	0.0782018	0.0963425	0.0479494	0	0	0.246604	0.085548	0	0	0	0.342192
TRINITY_DN43883_c1_g1_i4	n.s.	781	yes	+	0	2	718	+	238	none	none	none			Sc4wPfr_2272.g108.t1|Sc4wPfr_490.g8633.t1|Sc4wPfr_1007.1.g17170.t1	4.50097	3.57433	6.76886	9.28596	7.75819	6.49011	8.09807	6.29134	5.82849	17.6557	14.4421	8.73169	8.98511	8.7418	11.3281	5.87175
TRINITY_DN46669_c2_g6_i2	n.s.	781	yes	+	0					none	none	none				0.283257	0.0524846	0.32375	0.23375	0.128008	0.340351	0.168605	0.381742	0.503961	0.790289	0.686313	0.24651	0	0	0.25269	0.733352
TRINITY_DN46035_c1_g1_i1	n.s.	781	yes	-	0					none	none	none				0	0	0.024328	0.0397638	0	0.000241024	0.0497757	0.055592	0	0	0.196316	0.120871	0.35771	0	0.125774	0
TRINITY_DN66209_c0_g1_i1	n.s.	781	yes	-	1	158	385	+	75	none	none	none				0.092446	0.087958	0.213137	0.160543	0.272914	0.444611	0.181636	0.21534	0.092649	0.43905	0.687105	0.131321	0	0.178201	0.242319	0.104765
TRINITY_DN45627_c5_g2_i1	n.s.	781	yes	-	0	336	779	-	147	none	none	none				0.138669	0.235195	0.752881	0.378671	0.545981	0.470428	0.637971	0.361449	0.474314	0.970317	0.411127	0.551613	0.685593	1.01536	0.242319	0.263182
TRINITY_DN47895_c1_g4_i1	n.s.	781	yes	-	1					none	none	none				0.266438	0.17125	0.653991	0.260782	0.390287	0.718325	0.606277	0.634278	0.368601	0.592507	0.732459	1.10519	0.839775	0.445502	1.129	2.00648
TRINITY_DN48296_c0_g4_i5	n.s.	781	yes	+	0					none	none	none			Sc4wPfr_591.1.g32606.t1|Sc4wPfr_1309.1.g9678.t1|Sc4wPfr_113.1.g28375.t1|Sc4wPfr_662.g998.t1|Sc4wPfr_1007.g33050.t1|Sc4wPfr_301.g13978.t1	0.126175	0.212175	0.361102	0.362244	0.375686	0.387521	0.361517	0.302987	0.172807	1.05372	0.687105	0.613433	0.536565	0.537631	0.646185	0.733352
TRINITY_DN4921_c0_g1_i1	n.s.	781	yes	-	1	272	439	-	55	none	none	none				0.396861	0.624402	0.0119074	0	0	0	0	0	0	0.26343	0.294474	0.326773	0	0.0891004	0.484639	0.733352
TRINITY_DN46310_c3_g9_i6	n.s.	781	yes	-	1					none	none	none				0	0	0	0.18936	0.0393123	0	0	0.0099585	0.204866	0	0.227968	0.290184	0.381309	0.590331	0.189097	0
TRINITY_DN44273_c1_g8_i4	n.s.	781	yes	+	1					none	none	none			Sc4wPfr_275.3.g1996.t1	0.237241	0.0803307	0.227456	0.19785	0.204215	0.216569	0.264202	0.241476	0.092649	0.26343	0.259204	0.0908538	0	0.0891004	0	0.274315
TRINITY_DN47518_c0_g5_i6	n.s.	780	yes	+	0					none	none	none				1.60217	1.24981	4.66025	4.59381	4.35453	3.1209	3.45782	4.24855	1.52878	1.85701	5.45832	3.12233	2.59661	3.52763	2.59641	3.76865
TRINITY_DN38462_c0_g1_i2	n.s.	780	yes	-	0					none	none	none				0.0276762	0.0443083	0.263607	0.325844	0.509036	0.494556	0.506225	0.0277667	0	0.439771	0.187958	0.0606785	0	0	0.242714	0
TRINITY_DN42593_c0_g1_i15	n.s.	780	yes	-	1					none	none	none			Sc4wPfr_562.2.g1378.t1	0.0853833	0.13448	0.431165	0.22407	0.172288	0.427069	0.78218	0.450603	0.134912	0.213684	2.32221	0	0	0	0	0
TRINITY_DN43291_c0_g1_i4	n.s.	780	yes	+	1					none	none	none			Sc4wPfr_521.g26978.t1	0.0740263	0.123736	0.197406	0.272678	0.175871	0.0847022	0.104435	0.116123	0.0285498	0.222173	0.184471	0.291907	0	0.267731	0.647237	0.252662
TRINITY_DN46865_c1_g2_i4	n.s.	779	yes	-	1					none	none	none				2.4921	0.093434	0.714659	0.682668	1.90983	0.961677	1.38104	1.55038	1.78645	5.1721	5.14798	3.07526	2.87947	3.04305	3.33813	3.04038
TRINITY_DN50882_c0_g1_i1	n.s.	779	yes	+	1					none	none	none				0.0216583	0	0.271542	0.114904	0.236417	0.173187	0.249374	0.0185899	0	0	0	0.253763	0.358887	0.178774	0.162073	0.315317
TRINITY_DN48059_c0_g5_i15	n.s.	779	yes	-	0	113	778	-	221	none	none	none			Sc4wPfr_59.2.g12493.t1|Sc4wPfr_1543.g2511.t1	0.187228	0.089646	0.178525	0.119365	0	0.106438	0.121616	0.0836617	3.22526e-10	0	0	0.12036	0.307426	0	0	0.174014
TRINITY_DN46775_c4_g5_i10	n.s.	779	yes	+	1	73	339	+	88	none	none	none			Sc4wPfr_33.g25263.t1	0	1.0084	0.365943	0.835008	0	0.29924	0.540585	0.275585	0.125991	0	0	0.283095	0	0	0.12501	1.00737
TRINITY_DN37325_c1_g1_i3	n.s.	778	yes	+	1					none	none	none				0.0834287	0	0	0.0255233	0.0199827	0.0109811	0	0	0	2.17352	4.2304	0	0	0	0	0
TRINITY_DN47594_c0_g1_i5	n.s.	778	yes	+	1					none	none	none			Sc4wPfr_256.1.g27837.t1|Sc4wPfr_256.1.g27837.t2|Sc4wPfr_256.1.g27837.t3	0.417805	0.0997583	0.213498	0.101345	0.277864	0.250981	0.181329	0.185615	0.351171	0.29523	0.348059	0.207176	0	0.131237	0.120908	0.576558
TRINITY_DN45642_c1_g2_i4	n.s.	778	yes	+	0					none	none	none				0.16355	0.173243	0.39639	0.429211	0.208559	0.368559	0.475276	0.33879	0.304947	0.0950787	0.5917	0.293845	0	0.179062	0.364659	0.631661
TRINITY_DN45722_c3_g1_i2	n.s.	777	yes	-	0	196	363	+	55	none	none	none				2.07513	1.38184	1.28011	2.60153	1.3658	1.00776	1.61556	1.09196	1.51991	7.44615	4.15669	1.12937	1.01673	0.695656	1.54808	1.25702
TRINITY_DN31992_c0_g1_i1	n.s.	777	yes	-	1					none	none	none				0	0.0269516	0.181503	0.197314	0.300589	0.131991	0.110287	0.0503118	0.0143452	0.176773	0.395122	0.0527245	0	0	0	0.210898
TRINITY_DN47037_c1_g4_i4	n.s.	777	yes	-	1					none	none	none				0.0991817	0.103117	0.351013	0.283317	0.282122	0.405418	0.479168	0.334687	0.281986	0.353546	0	0.190175	0.285878	0	0	0.474823
TRINITY_DN46853_c0_g1_i3	n.s.	777	yes	-	1	368	673	-	101	none	none	none	ZMYM5|SI:CH211-240B21.2|THAP12|ZMYM1|THAP12B|THAP12A|GLEAN_10694		Sc4wPfr_109.1.g7309.t1	0.0682551	0.208698	0.622199	0.499314	0.408557	0.41229	0.210499	0.244086	0.145279	0.26516	0.197561	0.408602	0	0.538054	0.569112	0.527244
TRINITY_DN37591_c0_g1_i1	n.s.	776	yes	-	1					none	none	none				0	0.115147	0.26637	0.0362716	0.304439	0.399942	0.177083	0.360565	0.0772431	0.177065	0.296812	0.254595	0.180334	0.0898205	0.325739	0.422485
TRINITY_DN46085_c0_g4_i2	n.s.	776	yes	-	0					none	none	none				0.0723434	0.0309834	0.0247272	0.0374586	0.0478293	0.0145527	0.0307888	0.0186796	0.0889364	0.177065	0.249461	0.0899937	0.180334	0.179641	0	0
TRINITY_DN48035_c1_g15_i3	n.s.	776	yes	-	1					none	none	none				1.30995	1.08557	2.31159	2.01337	0.99369	3.23738	2.34873	5.72009	2.97647	2.29436	5.44482	1.18531	0.180334	0.644427	1.41651	2.49998
TRINITY_DN1315_c0_g2_i1	n.s.	776	yes	-	1					none	none	none				0	0.0217779	0.190401	0.10009	0.18163	0.173306	0.158509	0.169531	0.0898113	0	0	0.0203587	0	0	0.0814349	0
TRINITY_DN47242_c0_g1_i15	n.s.	775	yes	+	1	598	774	-	58	none	none	none				0	0	0.174635	0.426368	0.191963	0.0673503	0.368149	0.11805	0.403817	0.33812	0	0.0407843	0	0	0.163137	0
TRINITY_DN39004_c0_g4_i4	n.s.	775	yes	+	1	216	449	+	77	none	none	none				0	0.111899	0.116399	1.29522e-05	0.149866	0.02817	0.0099161	0.00957918	0.0804148	0	0	0.158573	0	0	0.613245	0.0210455
TRINITY_DN48443_c0_g2_i10	n.s.	775	yes	+	1	23	649	+	208	none	none	none			Sc4wPfr_4488.g8236.t1	0.11228	0.257589	0	0	0	0	0.0224075	0.0520837	0	0.30921	0	0.741163	0.800712	0.40627	0.865894	0.891775
TRINITY_DN44766_c1_g1_i1	n.s.	775	yes	+	0					none	none	none				0.0776022	0.426082	0.185757	0.282133	0.0480985	0.415695	0.0885492	0.780693	0.331087	0	0.0990947	0.93315	0.722532	1.16956	0.57098	1.26953
TRINITY_DN45096_c2_g8_i5	n.s.	774	yes	-	0	3	773	-	257	none	none	none			Sc4wPfr_569.1.g4045.t1	1.62876	1.8216	2.20036	1.59684	1.92458	2.45616	2.21784	3.56875	3.50762	3.02899	1.51434	2.79413	2.43326	1.77046	1.90936	5.06344
TRINITY_DN53338_c0_g1_i1	n.s.	774	yes	-	1					none	none	none				0.0685926	0.0936742	0.16425	0.17248	0.0289029	0.0851651	0.174354	0.159897	0.0432483	0.177653	0.0992526	0.079476	0	0	0	0.317904
TRINITY_DN44047_c0_g1_i2	n.s.	774	yes	-	1					none	none	none			Sc4wPfr_691.g31312.t1	0.169493	0.270396	0.322543	0.589983	0.0516892	0.325004	0.386991	0.197477	0.105039	0.409373	0.703263	0.225317	0.361866	0	0.164199	0.375204
TRINITY_DN45566_c3_g1_i1	n.s.	773	yes	+	1					none	none	none				0.392904	0.0218843	0.310197	0.166665	0.1607	0.294783	0.28978	0.182841	0.0595672	0.355896	0.795288	0.24526	0	0.180516	0.163674	0.636852
TRINITY_DN48078_c0_g4_i1	n.s.	773	yes	+	1	502	711	+	69	none	none	none				0.111751	0.065653	0.151819	0.079582	0.028111	0.0823177	0.044963	0.101713	0.187749	0	0.431242	0.144482	0	0.180516	0.39741	0
TRINITY_DN57661_c0_g1_i1	n.s.	773	yes	-	1	1	177	+	58	none	none	none				0	0.0218843	0.215544	0.0727887	0.207721	0.149204	0.26418	0.0838314	0.0288798	0	0	0.0265355	0	0	0	0.106142
TRINITY_DN13614_c0_g1_i1	n.s.	773	yes	-	1					none	none	none				0.0249572	0.0224072	0.392196	0.309907	0.198076	0.331025	0.413747	0.218171	0.104695	0.266922	0.497055	0.0469948	0	0	0.0818371	0.106142
TRINITY_DN18540_c0_g1_i1	n.s.	772	yes	-	1	565	771	-	68	none	none	none	AI2|GLEAN_15881|AI1|GLEAN_05090|NPNT			0.024998	0	0.188352	0.168854	0.0403553	0.077354	0.159555	0.0311643	0.110306	0	0.0995699	0.485065	0.726142	0.452025	0.655777	0.106317
TRINITY_DN58103_c0_g1_i1	n.s.	772	yes	-	1	244	531	-	95	none	none	none				0.0499473	0.0271725	0.070943	0.205688	0.145005	0.100256	0.265788	0.133804	0.227823	0	0.19914	0.206912	0	0.18081	0.327888	0.31895
TRINITY_DN28717_c0_g2_i1	n.s.	771	yes	+	1					none	none	none				0.0250389	0	0	0	0.0202106	0	0	0.203089	2.10121	0	0	0.0410537	0	0	0.164215	0
TRINITY_DN45992_c4_g12_i4	n.s.	771	yes	+	1	366	629	+	87	none	none	none				0.0280824	0	0.468855	0.424391	0.527785	0.446521	0.836385	0.563701	0.379175	0.348533	0.404611	0.598071	0.545515	0.360988	0.645685	0.840098
TRINITY_DN28858_c0_g1_i1	n.s.	771	yes	+	1					none	none	none				0.222114	0.093085	0.163667	0.259181	0.216394	0.297081	0.289729	0.275384	0.0434633	0.446353	0.199459	0.0865132	0.181838	0	0.164215	0
TRINITY_DN47269_c1_g8_i9	n.s.	771	yes	-	0					none	none	none				0.225222	0.0496979	0.449107	0.322325	0.588565	0.554865	0.607266	0.626543	0.173787	0.617989	0.246505	0.332034	0.181838	0.465052	0.574753	0.106492
TRINITY_DN45237_c0_g1_i1	n.s.	770	yes	+	1					none	none	none				0.194352	0.317516	0.354151	0.50239	0.242456	0.239349	0.269133	0.30888	0.713103	0.754075	0.998892	0.185341	0.182142	0.1814	0.164487	0.213336
TRINITY_DN9092_c0_g1_i1	n.s.	770	yes	-	0					none	none	none				0.235894	0.0764763	0.137815	0.0521307	0.151552	0.23988	0.113328	0.145616	0.083547	0.0937286	0.599335	0.369985	0.182142	0.362801	0.508324	0.426672
TRINITY_DN46844_c2_g1_i1	n.s.	770	yes	-	0					none	none	none				0.239777	0.03347	0.151917	0.0660545	0.0125567	0.547321	0.527799	0.117736	0.0246373	1.03125	1.3214	0.102956	0	0	0.144074	0.267748
TRINITY_DN48398_c0_g4_i1	n.s.	770	yes	+	1	317	535	+	72	none	none	none	BEST:LD13441|DMEL\CG4570|SI:DKEY-77F5.3|GLEAN_10697|ANON-WO0140519.84		Sc4wPfr_45.g3289.t1|Sc4wPfr_856.g31437.t1|Sc4wPfr_227.g25796.t1	0.268031	0.0219919	0.167593	0.174516	0.189664	0.138865	0	0.419206	0	0.498001	0.499446	0.391963	0	0.362801	0.67171	0.53334
TRINITY_DN47500_c2_g6_i6	n.s.	769	yes	-	1					none	none	none				0.356886	0.086707	0.452186	0.488719	0.0950113	0.588412	1.23828	0.175608	0.175828	2.58495	2.12442	0	0	0	0	0
TRINITY_DN36034_c0_g1_i2	n.s.	769	yes	-	1					none	none	none				0	0	0.165209	0.065756	0.0291417	0.0930355	0.139623	0.116273	0	0	0.260916	0.117116	0	0.181697	0	0.286768
TRINITY_DN47757_c1_g1_i1	n.s.	766	yes	-	1					none	none	none				0.274877	0.093854	0.432277	0.547052	0.846419	0.405663	0.63099	0.680498	0.597212	1.17027	1.30694	0.433736	0.733471	0.182592	0.496748	0.322132
TRINITY_DN1255_c0_g1_i1	n.s.	766	yes	-	1					none	none	none				0.211123	0.0996897	0.55519	0.508139	0.32218	0.729151	0.421673	0.487301	0.124184	0.0900207	0.100534	0	0	0	0	0
TRINITY_DN48177_c0_g3_i1	n.s.	766	yes	-	0	432	764	-	110	none	none	none			Sc4wPfr_231.1.g21538.t1	0.554259	0.418088	1.08741	1.03755	0.796927	1.60718	1.14614	0.889674	0.407085	0.685609	1.90095	1.116	0.366736	0.309073	2.7286	1.05959
TRINITY_DN47243_c1_g4_i1	n.s.	766	yes	-	1					none	none	none	SI:CH211-244B2.4|NUPL2	K14321 NUPL2, CG1; nucleoporin-like protein 2	Sc4wPfr_73.g11568.t1|Sc4wPfr_366.g23764.t1|Sc4wPfr_113.1.g28320.t1|Sc4wPfr_717.g8755.t1|Sc4wPfr_45.g3293.t1|Sc4wPfr_366.g23765.t1	0.220728	0.068798	0	0	0.00206409	0	0.430849	0.167829	0.0203585	0.575133	0	0.302818	1.21127	0	3.13222e-08	0
TRINITY_DN47103_c1_g1_i3	n.s.	765	yes	-	1					none	none	none				0.101104	0.0523277	0.343164	0.170379	0.520842	0.395494	0.290656	0.193103	0.0165306	0.180345	0.100697	0.105122	0	0.2158	0.0829295	0.121759
TRINITY_DN5164_c0_g2_i1	n.s.	765	yes	-	0					none	none	none				0.0283605	0.121498	0.223901	0.0823545	0.136132	0.298208	0.271983	0.3188	0	0.0901723	0	0.163828	0	0.274339	0.165859	0.215113
TRINITY_DN40298_c1_g1_i2	n.s.	764	yes	+	1	173	478	+	101	none	none	none				63.0334	16.4274	65.8857	85.1991	45.3425	63.5324	50.34	43.5682	27.9293	40.2846	29.1485	32.9278	27.0461	25.006	35.6362	44.0227
TRINITY_DN47266_c0_g1_i1	n.s.	764	yes	+	0					none	none	none				0.509831	0.549253	2.73416	1.88971	1.33682	1.39821	1.84698	1.21828	0.970608	1.53551	1.61375	1.113	0.607418	0.64118	1.91057	1.29283
TRINITY_DN48055_c1_g2_i12	n.s.	764	yes	-	1	31	390	-	119	none	none	none				0.136062	0.195485	0.179629	0.094409	0.200558	0.366571	0.386621	0.267686	0.289453	0.2564	0.693985	0.400038	0.951798	0.232871	0.249204	0.16628
TRINITY_DN48492_c3_g3_i5	n.s.	764	yes	+	1					none	none	none			Sc4wPfr_303.g13725.t1	0.0116283	0.0854313	0.185063	0.13716	0.148696	0.113598	0.157122	0.109017	0.05681	0	1.28595	0.0945675	0.37827	0	0	0
TRINITY_DN47664_c2_g1_i10	n.s.	763	yes	-	1					none	none	none				0.022244	0	0.0540386	0.0833292	0.027994	0.0419669	0.0205619	0	0.015135	0.480139	0	0.030086	0	0.120344	0	0
TRINITY_DN58885_c0_g1_i1	n.s.	763	yes	+	1	67	231	+	54	none	none	none				0.044488	0.0275807	0.129314	0.203749	0.14973	0.165248	0.192067	0.120309	0.100973	0.542861	0.303069	0.087678	0.184298	0	0.166414	0
TRINITY_DN47778_c4_g4_i11	n.s.	763	yes	-	1					none	none	none				0.103652	0.0500137	0.713196	0.541383	0.38029	0.42596	0.966454	0.324373	0.176188	0.195984	0	0.393466	0.368596	0.202443	0.530554	0.472269
TRINITY_DN27393_c0_g2_i1	n.s.	762	yes	-	1					none	none	none			Sc4wPfr_59.2.g12561.t1|Sc4wPfr_954.g27120.t1|Sc4wPfr_356.g7109.t1|Sc4wPfr_834.1.g27887.t1|Sc4wPfr_1242.1.g19701.t1	0.0254133	0.217649	0.176741	0.208243	0.314488	0.206605	0.207312	0.046375	0.045958	0.18126	0.202374	0.122745	0	0	0.166693	0.324289
TRINITY_DN40653_c0_g1_i2	n.s.	762	yes	-	0					none	none	none				0.213209	0.241155	0.752189	0.813851	0.97184	0.708314	1.35958	0.64266	0.453673	2.2706	1.72448	0.754512	0.55383	0.871896	0.837376	0.754944
TRINITY_DN65881_c0_g1_i1	n.s.	762	yes	+	1					none	none	none				0.117672	0.0727274	0.173337	0.132126	0.135879	0.141287	0.22326	0.0626035	0.0900793	0.18126	0.404749	0.104183	0	0	0.416734	0
TRINITY_DN20872_c0_g1_i2	n.s.	762	yes	-	0	591	761	-	56	none	none	none				0.101653	0.138134	0.0433062	0.0469708	0.0581105	0.123263	0.0809152	0.057223	0.0514971	0	0	0.06251	0	0	0.25004	0
TRINITY_DN28943_c0_g1_i1	n.s.	762	yes	+	1	567	761	-	64	none	none	none				0.168455	0.0907341	0.188248	0.223016	0.177755	0.060851	0.192389	0.226035	0.104786	0.45315	0.202374	0.190165	0.36922	0.0919002	0.0833467	0.216193
TRINITY_DN48007_c1_g1_i5	n.s.	762	yes	+	1	254	577	+	107	none	none	none			Sc4wPfr_126.2.g29307.t1	0.112284	0.0944781	0.532293	0.536885	0.262899	0.429141	0.607328	0.317651	0.161808	0.18126	0.404749	0.284112	0.18461	0.289865	0.445782	0.216193
TRINITY_DN42221_c2_g1_i2	n.s.	762	yes	-	1	381	566	-	61	none	none	none				0	0.0721945	0.28788	0.0110489	0.111527	0.130361	0.188884	0.143003	0.0147071	0.27189	0	0.135121	0	0	0	0.540482
TRINITY_DN26621_c0_g1_i1	n.s.	761	yes	+	1					none	none	none				0.0223195	0.0723147	0.389754	0.148729	0.0796077	0.370666	0.299522	0.23708	0.0184262	0	0	0.185998	0.184923	0.0920524	0.25046	0.216555
TRINITY_DN46775_c4_g5_i3	n.s.	761	yes	+	1	553	753	+	66	none	none	none				0.0737094	0.0563797	0.155638	0.143996	0.321003	0	0.25654	0.434754	0.196011	0.718731	0.454162	0.0528503	0	0.0285333	0.182868	0
TRINITY_DN29496_c0_g2_i1	n.s.	761	yes	+	1					none	none	none				0.0223195	0	0.15875	0.236602	0.178906	0.172379	0.166398	0.241703	0.046035	0	0	0.0918259	0	0.0920524	0.166973	0.108278
TRINITY_DN42387_c1_g1_i1	n.s.	759	yes	-	1					none	none	none				0.0541846	0.337161	0.420874	0.518574	0.392945	0.28626	0.42134	0.647841	0.292021	0.455462	0.508397	0.249451	0.185553	0.0923584	0.502609	0.217284
TRINITY_DN10166_c0_g2_i1	n.s.	759	yes	+	1					none	none	none				0.0541846	0.090653	0.396952	0.232778	0.387647	0.425317	0.449193	0.380803	0.127513	0.273277	0.467754	0.427677	0.371105	0.140084	0.670145	0.529372
TRINITY_DN29246_c0_g2_i1	n.s.	759	yes	+	1					none	none	none				0	0.0917247	0.187519	0.346185	0.175079	0.245367	0.260209	0.0776827	0.110685	0.455462	0.915114	0.135802	0	0	0	0.54321
TRINITY_DN36908_c0_g1_i4	n.s.	759	yes	+	1					none	none	none			Sc4wPfr_182.1.g16253.t1	0.081119	0.15423	0.266721	0.189709	0.298299	0.233901	0.0594085	0.246418	0.264624	1.22513	0.558861	0.176416	0.185553	0	0.335073	0.185036
TRINITY_DN46078_c1_g1_i3	n.s.	759	yes	-	1					none	none	none				0.42516	0.233375	0.174628	0.311933	0.138914	0.370733	0.111208	0.0730848	0.084094	2.32716	0.440191	0.31945	0.742211	0.169116	0.366472	0
TRINITY_DN47664_c2_g1_i2	n.s.	759	yes	-	1					none	none	none				1.00233	0.0395123	0.529878	0.42958	0.206565	0.396394	0.329921	0.820264	0.589024	0.660956	1.01679	0.513098	0.927763	0.42398	0.513418	0.187232
TRINITY_DN71185_c0_g1_i1	n.s.	758	yes	-	1	607	756	-	49	none	none	none				0.0286919	0.045939	0.171065	0.153771	0.0503283	0.309916	0.231883	0.0482388	0.0592267	0	0.101846	0.336438	0.557607	0.185024	0.167819	0.4353
TRINITY_DN43576_c0_g4_i1	n.s.	758	yes	-	1					none	none	none				0.0767088	0.0224327	0.446232	0.391674	0.606097	0.386716	0.394325	0.166654	0.0148067	0	0.101846	0.489297	0.371738	0.370049	0.671276	0.544125
TRINITY_DN28773_c0_g1_i1	n.s.	758	yes	-	1					none	none	none				0.0798585	0.111251	0.0899924	0.271103	0.253367	0.204969	0.127565	0.185216	0.136956	0.821228	0.814764	0.205192	0	0	0.167819	0.65295
TRINITY_DN47946_c1_g11_i2	n.s.	758	yes	+	0	2	262	+	86	none	none	none				0.137242	0.0678348	0.219435	0.161686	0.197872	0.107045	0.241914	0.127603	0.0925363	0.273743	0.407382	0.155221	0	0.0925122	0.419548	0.108825
TRINITY_DN35208_c0_g1_i1	n.s.	757	yes	+	1					none	none	none				0.0512117	0.0454782	0.274861	0.196985	0.242156	0.18279	0.375299	0.376094	0	0	0	0.119697	0	0.0926664	0.168103	0.218017
TRINITY_DN48001_c0_g4_i1	n.s.	756	yes	-	1					none	none	none				0	0.0675237	0.0971656	0.0578992	0	0.225581	0.028451	0.053129	0	0.183119	0.283	0.0587732	0	0	0	0.235093
TRINITY_DN57382_c0_g1_i1	n.s.	755	yes	-	1					none	none	none				0.411199	0.0504996	0	0.0265145	0	0	0	0	0	6.42014	0.204695	0.0632525	0	0	0.25301	0
TRINITY_DN63293_c0_g1_i1	n.s.	755	yes	+	1					none	none	none				0.0288363	0.119216	0.16871	0.103535	0.140944	0.146636	0.339112	0.281954	0.154393	0	0	0.0843368	0	0	0.337347	0
TRINITY_DN46386_c6_g1_i1	n.s.	755	yes	+	1					none	none	none				0.285841	0.861731	0.632063	0.514036	0.852117	0.579117	0.833359	0.960522	0.485547	0.550298	1.43287	0.818264	0.373649	0.371906	1.43372	1.09378
TRINITY_DN13725_c0_g2_i1	n.s.	754	yes	-	1	211	690	-	159	none	none	none			Sc4wPfr_62.g4507.t1	13.4889	16.3544	55.0961	60.507	52.6228	54.1657	57.236	43.2469	18.729	24.4943	26.67	22.7758	31.0948	17.7853	18.8616	23.3616
TRINITY_DN43753_c0_g1_i1	n.s.	754	yes	-	1	282	530	-	82	none	none	none				0.346512	0.280249	0.439934	0.361296	0.321498	0.347541	0.342575	0.257245	0.296735	0.186211	0.842279	0.57462	0.589582	0.674184	0.681412	0.353301
TRINITY_DN27236_c1_g1_i1	n.s.	754	yes	+	0					none	none	none			Sc4wPfr_546.1.g5188.t1	0.128778	0.0682916	0.253214	0.0499129	0.237331	0.162576	0.181486	0.0737617	0.0298153	0.183747	0.410064	0.213439	0.187145	0	0.33792	0.328691
TRINITY_DN130_c0_g2_i1	n.s.	754	yes	+	0					none	none	none				0.0257556	0.293215	0	0	0	0	0	0	0	2.48059	6.56668	0.209111	0	0.279397	0.33792	0.219127
TRINITY_DN35748_c0_g2_i1	n.s.	754	yes	+	1					none	none	none				0.0483432	0.0968332	0.305332	0.45453	0.259844	0.216658	0.339409	0.374196	0.0857586	0.183747	0	0.554255	0.561436	0.372529	0.844801	0.438254
TRINITY_DN47108_c0_g6_i4	n.s.	753	yes	-	0					none	none	none			Sc4wPfr_515.g24741.t1	0.077397	0.172399	0.274448	0.171536	0.236309	0.268283	0.104504	0.532124	0.169851	0.707782	1.12953	0.0507597	0	0.0932887	0	0.10975
TRINITY_DN61899_c0_g1_i1	n.s.	753	yes	+	0					none	none	none			Sc4wPfr_14.g1840.t1	0	0.232185	0.136126	0.0110819	0.0798209	0.19686	0.0232491	0.035092	0	0.920315	1.95101	0.161094	0.187467	0.0932887	0.253872	0.10975
TRINITY_DN40598_c1_g1_i1	n.s.	753	yes	-	1					none	none	none	AI2|GLEAN_15881|AI1|GLEAN_05090|NPNT			0	0.115816	0.217722	0.0198531	0.133174	0.191209	0.0942726	0	0	0	0.102685	0.116268	0	0.0932887	0.152284	0.219499
TRINITY_DN63863_c0_g1_i1	n.s.	753	yes	-	1					none	none	none				0.177382	0.0226216	0.436532	0.25922	0.359608	0.369567	0.467466	0.477315	0.227775	0.644221	0.61611	0.495044	0.374935	0	0.507743	1.0975
TRINITY_DN240_c0_g2_i1	n.s.	753	yes	+	1					none	none	none				0.132091	0.0732922	0.370236	0.164285	0.391723	0.387165	0.215163	0.197316	0.139985	0.460158	0.41074	0.42911	0	0.186577	0.761615	0.768248
TRINITY_DN48688_c1_g1_i17	n.s.	752	yes	+	1					none	none	none			Sc4wPfr_1543.g2503.t1	0.109612	0.304509	0.0977492	0.124301	0.0417127	0.253373	0.254976	0.25557	0.147891	0.46095	0.564615	0.258447	0.563371	0	0.470419	0
TRINITY_DN55275_c0_g1_i1	n.s.	752	yes	-	1					none	none	none				0	0.124715	0.195831	0.33928	0.0999467	0.113122	0.30904	0.126448	0.09348	0.27657	0.102854	0.213581	0	0	0.0847682	0.769556
TRINITY_DN47439_c3_g2_i3	n.s.	751	yes	-	1	84	593	-	169	none	none	none			Sc4wPfr_342.g10871.t1	0	0.0226981	0.23216	0.333902	0.0718172	0.134575	0.45623	0.0322819	0.0936397	0	0	0	0	0	0	0
TRINITY_DN26507_c0_g1_i1	n.s.	751	yes	-	1					none	none	none				0.242954	0.0746277	0.135787	0.0998955	0.109259	0.148882	0.159496	0.229486	0.0187444	0	0	0.169679	0	0.093603	0.254739	0.330372
TRINITY_DN48728_c0_g1_i9	n.s.	750	yes	-	1	140	430	-	96	none	none	none			Sc4wPfr_885.g9486.t1	0.278202	0.14842	0.356697	0.348568	0.319846	0.283916	0.344658	0.399584	0.26078	1.09607	0.722367	0.334062	0.376879	0.619135	0.340233	0
TRINITY_DN43582_c3_g2_i5	n.s.	750	yes	+	1					none	none	none				0	0	0.209638	0.135513	0.0883773	0.0508026	0	0	0.0195769	0	0	0	0	0	0	0
TRINITY_DN34414_c0_g1_i6	n.s.	749	yes	+	1					none	none	none				0	0	0.0270976	0	0.0921527	0	0	0	0	0	0	0	0	0	0	0
TRINITY_DN47604_c0_g10_i4	n.s.	749	yes	-	0					none	none	none	CCDC79|TERB1			0.0334292	0.0577466	0.0182778	0.0599672	0.0301368	0	0	0.139589	0.322265	1.37272	0	0.179452	0	0.281758	0.368196	0.0678538
TRINITY_DN31828_c0_g1_i1	n.s.	749	yes	-	0					none	none	none				0	0	0.157073	0.0467783	0.365785	0.336871	0.221532	0.036105	0.0188093	0	0	0.0352695	0	0	0	0.141078
TRINITY_DN45830_c4_g2_i2	n.s.	749	yes	-	1					none	none	none				0	0.0227751	0.0365556	0	0.0502288	0.0441062	0	0.029254	1.15391	0.648679	0	0.155644	0	0.281758	0.340817	0
TRINITY_DN45835_c1_g4_i2	n.s.	748	yes	-	1					none	none	none	CCDC79|TERB1			0	0	0.0577729	0.0536635	0.0301884	0.119035	0.0736255	0	0	2.69204	1.61273	0.0490101	0	0	0.0853505	0.11069
TRINITY_DN44734_c1_g1_i1	n.s.	748	yes	+	1	474	641	+	55	none	none	none				0.520261	0.344026	0.793716	0.754824	0.821592	1.0929	0.509858	1.1898	1.22195	2.41355	1.96723	1.0496	0.189093	0.752627	1.70701	1.54966
TRINITY_DN45964_c2_g1_i1	n.s.	748	yes	-	0	1	177	-	59	none	none	none				0.220123	0.226621	0.429227	0.376623	0.204843	0.535885	0.678254	0.339884	0.244941	1.0879	1.7533	0.320738	0.447608	0.139446	0.521703	0.174193
TRINITY_DN24883_c0_g1_i1	n.s.	747	yes	-	1	7	177	-	56	none	none	none			Sc4wPfr_180.g11690.t1	0.0260627	0	0	0	0	0	0	0	0	4.83549	0.103711	0	0	0	0	0
TRINITY_DN28061_c0_g2_i1	n.s.	747	yes	+	1					none	none	none	GLEAN_10735			0.0946494	0.212253	0.465208	0.316041	0.0420663	0.261916	0.0928117	0.175236	0.150938	0.650931	0.207421	0.358747	0	0.376952	0.170995	0.887043
TRINITY_DN36066_c0_g3_i1	n.s.	746	yes	+	1					none	none	none				0.0566654	0.136051	0.16669	0.0537373	0.297544	0.199333	0.248825	0.112827	0.148201	0.0931519	1.03884	0.276039	0.759006	0.188796	0	0.156352
TRINITY_DN43977_c2_g2_i1	n.s.	746	yes	-	0					none	none	none				0	0	0.0455562	0.0563328	0.184375	0	0.0395653	0.15819	0.075569	0	0.415534	0.0555355	0	0	0	0.222142
TRINITY_DN48333_c0_g1_i1	n.s.	746	yes	+	1					none	none	none				0.0216435	0	0.0125548	0	0	0	0	0	0.0189076	2.28901e-07	0	0.00607369	1.42558e-05	0.0242805	0	0
TRINITY_DN57505_c0_g1_i1	n.s.	746	yes	-	1					none	none	none				0.182682	0.142844	0.644236	0.274499	0.329235	0.607386	0.526124	0.54825	0.171893	1.02467	1.14272	0.354986	0	0.188796	0.342579	0.888568
TRINITY_DN43246_c0_g6_i1	n.s.	746	yes	-	0					none	none	none				0	0.0283861	0.138731	0.246735	0.246708	0.238695	0.119637	0.113362	0.0151138	0	0	0.0688491	0.189752	0	0.0856446	0
TRINITY_DN48710_c0_g12_i1	n.s.	745	yes	-	0					none	none	none				0.022942	0.0748038	0.273874	0.0853212	0.317933	0.188959	0.18765	0.0700652	0.109744	0.607045	0.334578	0.218056	0.190082	0.189117	0.270501	0.222525
TRINITY_DN42255_c0_g1_i14	n.s.	745	yes	-	1					none	none	none				0.0334827	0	0.0629944	0.200255	0	0.040713	0.175271	0.28673	0.511653	0	0	0.133999	0	0.244229	0.291768	0
TRINITY_DN47259_c2_g10_i2	n.s.	745	yes	-	1					none	none	none			Sc4wPfr_977.1.g21528.t1|Sc4wPfr_264.g27443.t1	0.022942	0.0988753	0.252889	0.145697	0.360143	0.237279	0.42765	0.184912	0.126803	0.417152	0.416229	0.13968	0.190082	0	0.257377	0.111262
TRINITY_DN41864_c0_g1_i1	n.s.	744	yes	-	0	236	742	-	168	none	none	none				0	0	0.122935	0.158872	0.164743	0.0966746	0.050502	0.313134	0	0	0	0.115999	0	0.0947198	0.257822	0.111454
TRINITY_DN44914_c5_g3_i2	n.s.	744	yes	+	1	22	570	+	182	none	none	none	LIM2.5|LIM2.2|LIM2.4|LIM2|CLDND2|LIM2.3|LIM2.1		Sc4wPfr_1991.g21447.t1|Sc4wPfr_1991.g21447.t2|Sc4wPfr_1991.g21447.t3	0	0	0.0116558	0.066514	0.063496	0.101613	0.155165	0.117129	0.0379473	0	0	7.17341	7.22243	7.70262	6.43379	7.3348
