## Supplementary Table 2 for "An ancient split of germline and somatic stem cell lineages in Hydra" (part 24 of 28)

### Sheet: sheet1 -1 (continued)
Transcript	cluster	Length	Coding	Direction	Full	CDS begin	CDS end	Direction2	AA Length	Human	Mouse	Fly	Gene names In group	Kegg gene in group	HMA20_uniprot	Ecto	Endo	EgSC	Egg-Lin.	Male GSC_1	Male GSC_2	Sperm-Lin	MPSC	MPSC-Lin.	NerveCells (GFP weak)	Nerve Cells (GFP strong)	Tissues Average	Spermato genesis	Oogenesis	Asexual	Hermaphrodite
TRINITY_DN46398_c0_g3_i1	n.s.	744	yes	-	0					none	none	none	AI2|GLEAN_15881|AI1|GLEAN_05090|NPNT			0	0.056968	0.0715585	0.0270165	0	0.0222444	0.0789946	0.079707	0.0928863	0.537118	0.938081	0.0174474	0	0.0697898	0	0
TRINITY_DN16728_c0_g1_i1	n.s.	744	yes	-	1					none	none	none				0.26508	0.070561	0.698358	0.364223	0.670473	0.524921	0.489362	0.273757	0.365964	0.654339	0.625387	0.386873	0.190414	0.284159	0.515645	0.557272
TRINITY_DN45471_c0_g1_i4	n.s.	744	yes	+	0	1	417	+	138	none	none	none	BEST:LD13441|DMEL\CG4570|SI:DKEY-77F5.3|GLEAN_10697|ANON-WO0140519.84			0.167766	0.0362253	0.619965	0.469745	0.162154	0.355628	0.475065	0.558542	0.0928823	0.24477	0.281969	0.146785	0.380829	0	0.0948569	0.111454
TRINITY_DN46960_c0_g1_i1	n.s.	744	yes	+	1	137	553	+	138	none	none	none				0.0555743	0.0984945	0.115873	0.0495239	0.112084	0.739771	1.40309	0.110794	0.168777	0	0	0.527733	0.952072	0	0.601586	0.557272
TRINITY_DN32434_c1_g1_i2	n.s.	743	yes	-	0	1	246	-	82	none	none	none				0.236598	0.0898887	0.257931	0.208189	0.148816	0.56508	0.561622	0.139525	0.0177511	0	0	0	0	0	0	0
TRINITY_DN40709_c0_g2_i1	n.s.	743	yes	-	0					none	none	none				0.0690667	0.0471213	0.0845361	0	0.209136	0.16527	0.077717	0.0788472	0.0303851	1.09751	0.366188	0.0520416	0	0	0.0965224	0.111644
TRINITY_DN30894_c0_g1_i2	n.s.	743	yes	-	1					none	none	none				0	0	0.0184714	0	0	0	0	0	0.0151926	2.03687	3.1047	0	0	0	0	0
TRINITY_DN14028_c0_g1_i1	n.s.	743	yes	-	1					none	none	none				0.0722859	0.0285332	0.223345	0.293944	0.102374	0.228842	0.102822	0.284993	0.0931167	0	0	0.0452428	0	0.0948816	0.0860897	0
TRINITY_DN46684_c1_g4_i19	n.s.	742	yes	+	1					none	none	none				0	0.59517	0	0.040988	0	0	0.0236941	0	0	0	0	0.860752	0.510907	0.69998	1.47033	0.761791
TRINITY_DN47078_c0_g3_i2	n.s.	742	yes	-	1					none	none	none			Sc4wPfr_4896.g27816.t1|Sc4wPfr_96.g11987.t1	0.0756359	0.144379	0.226262	0.196241	0.144976	0.363008	0.37742	0.196907	0.0494783	0.375218	0.209162	0.312115	0	0.0950438	0.258717	0.894701
TRINITY_DN30074_c1_g1_i1	n.s.	740	yes	+	0					none	none	none				0.0559572	0.163558	0.150143	0.31131	0.252786	0.255772	0.219483	0.43363	0.173684	0.188268	0.314801	0.253126	0.191754	0	0.259618	0.561132
TRINITY_DN6130_c0_g1_i1	n.s.	740	yes	+	1					none	none	none	TTC23|TTC23L		Sc4wPfr_59.2.g12409.t1	0.980392	1.02365	2.87625	4.78935	2.10347	2.25903	3.62266	2.34011	1.50694	1.35203	2.24668	2.17141	2.78702	1.62129	2.02611	2.25122
TRINITY_DN40193_c0_g1_i1	n.s.	740	yes	-	0					none	none	none				0	0.0473653	0.153701	0.033996	0.268328	0.24739	0.178021	0.0394832	0.110699	0.298436	0	0.0561133	0	0	0	0.224453
TRINITY_DN45056_c0_g1_i3	n.s.	739	yes	+	0	399	581	+	60	none	none	none				0	0	0	0	0	0.026291	0	0.0600001	0.0574125	0	0	0	0	0	0	0
TRINITY_DN45750_c0_g2_i4	n.s.	739	yes	-	0	529	738	-	69	none	none	none				0.0296309	0	0.108491	0.126048	0.230134	0.197561	0.22618	0.270351	0.0630952	0	0.420442	0.0216726	0	0	0.0866903	0
TRINITY_DN44666_c7_g15_i1	n.s.	738	yes	+	0	1	186	+	61	none	none	none				0.155538	0.290752	0.154717	0.199306	0.231416	0.247496	0.201544	0.187165	0.124509	0.661264	0.210576	0.595426	0.384863	0.478493	0.95526	0.563089
TRINITY_DN39719_c0_g1_i3	n.s.	738	yes	-	1	18	230	-	70	none	none	none				0.0296821	0	0.113444	0.0611165	0.0725476	0.103789	0.110567	0.047817	0.0881758	0.293082	0.609042	0.056309	0	0	0	0.225236
TRINITY_DN32387_c0_g3_i2	n.s.	738	yes	-	1					none	none	none				0.149886	0	0.30509	0.495241	0.521136	0.571807	0.782996	0.155618	0.1468	0.700225	0.44961	0.285792	0	0.478493	0	0.664676
TRINITY_DN44106_c4_g1_i1	n.s.	738	yes	+	1					none	none	none			Sc4wPfr_948.g31574.t1|Sc4wPfr_177.1.g6086.t1|Sc4wPfr_885.g9506.t1	0.0993581	0.076311	0.225828	0.224124	0.104145	0.307719	0.151071	0.215384	0.141737	0.0944663	0.631729	0.253753	0	0.191397	0.260525	0.563089
TRINITY_DN38462_c0_g1_i1	n.s.	738	yes	-	0					none	none	none				0	0	0.079074	0.0545965	0	0.0224778	0	0.175637	0.0690011	0	0.430436	0.12014	0.384863	0.0956986	0	0
TRINITY_DN9389_c0_g1_i1	n.s.	737	yes	-	1	125	571	-	148	none	none	none			Sc4wPfr_730.1.g138.t1	1.18423	3.52843	3.84267	5.71608	2.18125	3.38457	3.46129	3.36947	2.96123	2.36583	6.11706	3.18271	1.15663	1.34209	3.56675	6.66536
TRINITY_DN44054_c4_g4_i1	n.s.	737	yes	+	0	439	735	+	99	none	none	none				0.0422527	0	0.0672632	0.0408905	0.111697	0.0606158	0.0601885	0.0162013	0	0.117616	0	0	0	0	0	0
TRINITY_DN21831_c0_g2_i1	n.s.	736	yes	-	1					none	none	none				0	0	0	0	0	0	0	0.0161636	0	4.83483	4.6484	0.056506	0	0	0	0.226024
TRINITY_DN3687_c0_g1_i1	n.s.	736	yes	-	1					none	none	none			Sc4wPfr_439.g20753.t1	2.54149	0	0	0	0	0.0353354	0	0.0299263	0	0	0	0	0	0	0	0
TRINITY_DN34414_c0_g1_i7	n.s.	736	yes	+	1					none	none	none				0	0	0.0968765	0.0408835	0	0.0943208	0.0385675	0	0.00616823	0.295354	0	0.0131355	0	0	0.052542	0
TRINITY_DN5810_c0_g1_i1	n.s.	736	yes	-	1					none	none	none				0.126297	0.198051	0.0679105	0.0605099	0.0736866	0.0460341	0.11006	0.0500978	0.0615183	0.189601	0.422581	0.0782926	0	0	0.0871463	0.226024
TRINITY_DN46608_c9_g9_i1	n.s.	736	yes	-	1	180	458	-	92	none	none	none				0	0.0521702	0.338175	0.238931	0.254564	0.159821	0.227544	0.17713	0.216387	0.0948007	0.121104	0.135269	0.202388	0	0	0.338689
TRINITY_DN48068_c3_g2_i1	n.s.	736	yes	+	0					none	none	none				0	0	0	0	0	0	0	0.0169672	0	9.38527	19.7557	0.0482783	0.193113	0	0	0
TRINITY_DN53636_c0_g1_i1	n.s.	736	yes	+	1					none	none	none				0	0.0816115	0.188596	0.216738	0.290315	0.249672	0.180182	0.353614	0.148052	0.0948007	0.105645	0.471564	0.772452	0	0.435732	0.678071
TRINITY_DN72123_c0_g1_i1	n.s.	735	yes	-	1					none	none	none				0.0266067	0	0.154633	0.121197	0.0899593	0.145627	0.0239863	0.081765	0.0154067	0.379875	0.317474	0.15483	0	0.192391	0.0872994	0.33963
TRINITY_DN47680_c0_g1_i1	n.s.	735	yes	-	1	9	230	+	73	none	none	none			Sc4wPfr_38.1.g13208.t1	0	0.0233284	0.105616	0.0753621	0.0952835	0.105754	0.129198	0.194325	0.165631	0.0949688	0.105825	0	0	0	0	0
TRINITY_DN13705_c0_g2_i1	n.s.	735	yes	+	1					none	none	none				0.0797923	0.371433	0.0397442	0.109765	0.264381	0.206527	0.0747213	0.0923765	0	0.474844	0	0.179313	0.193456	0	0.523796	0
TRINITY_DN42944_c0_g1_i2	n.s.	735	yes	-	1					none	none	none				0.0532133	0.0289328	0.038624	0	0	0	0.031588	0.12476	0.144396	0.379875	0	0.0551833	0	0	0	0.220733
TRINITY_DN40165_c0_g1_i1	n.s.	734	yes	+	1					none	none	none				0.253426	0.0529138	0.338912	0.232414	0.134909	0.493071	0.432016	0.370306	0.144698	0.38055	0	0.40623	0.968974	0.192725	0.349812	0.113409
TRINITY_DN8514_c0_g2_i1	n.s.	734	yes	+	0					none	none	none				0	0	0	0	0	0	0	0	0	0	0	0	0	0	0	0
TRINITY_DN50790_c0_g1_i1	n.s.	734	yes	-	0					none	none	none				0.053279	0.0757216	0.160693	0.114435	0.185567	0.167012	0.278788	0.140162	0.0965563	0.285412	0	0.843736	0.193795	0.385449	1.66161	1.13409
TRINITY_DN42593_c0_g1_i19	n.s.	734	yes	-	1					none	none	none			Sc4wPfr_562.2.g1378.t1	0	0.677094	0	0	0	0.049636	0	0.0287787	0	0.41276	0	0.00817683	0	0	0.0327073	0
TRINITY_DN47403_c3_g2_i1	n.s.	734	yes	-	1					none	none	none				0.542659	0.303448	1.76393	1.359	1.58779	1.40718	1.58285	1.36117	0.266281	0.665962	0.106005	1.01433	0	1.07037	1.39925	1.58772
TRINITY_DN48592_c4_g2_i10	n.s.	734	yes	+	0					none	none	none				0.113567	0.230532	0.318881	0.164147	0.127862	0.128167	0.129911	0.0697615	0.0206079	0.38055	0.318015	0.432884	0.38759	0.385449	0.437265	0.521233
TRINITY_DN12387_c0_g1_i1	n.s.	733	yes	-	1	255	632	-	125	none	none	none			Sc4wPfr_312.g4868.t1	4.15792	6.12855	22.8058	18.9679	13.2095	18.241	13.2562	12.9088	6.03595	7.43393	11.999	5.82829	1.55312	2.79936	5.78207	13.1786
TRINITY_DN49074_c0_g1_i1	n.s.	733	yes	-	1	478	699	-	73	none	none	none				0.253873	0.30004	0.440134	1.01351	0.383887	0.487168	0.559628	0.711027	0.340126	0.762454	0.318557	0.298015	0.19414	0.193059	0.350429	0.454433
TRINITY_DN4215_c0_g1_i1	n.s.	733	yes	+	1					none	none	none				0.053399	0.0290345	0.135049	0.0915838	0.0731799	0.0865952	0.123126	0.0943133	0.096603	0.28592	0	0.138373	0.19414	0.0965297	0.262821	0
TRINITY_DN39703_c0_g3_i1	n.s.	733	yes	+	1	500	670	+	56	none	none	none				0	0.0468193	0.0232528	0	0.196218	0.171992	0.52607	0	0.0154612	0	0	0.841633	2.9121	0	0	0.454433
TRINITY_DN43000_c0_g1_i1	n.s.	733	yes	-	1					none	none	none				0.0266995	0.0524442	0.298369	0.321297	0.134254	0.307145	0.438205	0.0866783	0.0483013	0.0953067	0	0	0	0	0	0
TRINITY_DN42692_c0_g1_i2	n.s.	732	yes	+	1	533	709	+	58	none	none	none				0	0	0.147476	0.113219	0.0215814	0.0403098	0	0	0.0464657	0	0	0.0241744	0	0.0966977	0	0
TRINITY_DN46877_c2_g3_i2	n.s.	731	yes	-	1					none	none	none	SI:CH211-262H13.3			0.187477	0.363883	1.05602	0.786676	0.805147	0.815757	0.974629	0.879281	0.616954	0.956471	1.70478	1.47634	0.97417	1.84046	1.49459	1.59613
TRINITY_DN45722_c7_g4_i2	n.s.	731	yes	+	0					none	none	none	SI:CH211-262H13.3		Sc4wPfr_309.g10777.t1	0.05188	0.0297359	0.274178	0.31397	0.562948	0.511568	0.758405	0.848849	0.350966	0.245957	0.399178	0.246025	0.389668	0.345546	0	0.248885
TRINITY_DN62044_c0_g1_i1	n.s.	731	yes	+	1					none	none	none				0.053586	0.0234916	0.187656	0.0693247	0.0734367	0.168199	0.175989	0.066636	0	0.0956471	0.213098	0.173613	0	0.290599	0.175834	0.228019
TRINITY_DN47968_c0_g2_i2	n.s.	730	yes	+	1	243	392	-	49	none	none	none	BEST:LD13441|DMEL\CG4570|SI:DKEY-77F5.3|GLEAN_10697|ANON-WO0140519.84		Sc4wPfr_365.g14943.t1	0.254469	0.123864	0.144381	0.126775	0.131107	0.210038	0.150763	0.213435	0.415419	0.766546	0.587644	0.328311	0	0.0970354	0.416732	0.799478
TRINITY_DN15448_c0_g1_i1	n.s.	730	yes	+	1					none	none	none				0.050398	0.0583767	0.194982	0.167408	0.286562	0.239794	0.385242	0.136956	0.336126	0	0.106731	0.0791237	0	0	0.0880729	0.228422
TRINITY_DN47131_c5_g7_i1	n.s.	730	yes	-	1	257	481	-	74	none	none	none				0.113852	0.166426	0.138604	0.0686336	0.167989	0.209725	0.21375	0.265338	0.0951877	0.670728	0.261003	0.220405	0	0.388142	0.264219	0.22926
TRINITY_DN62441_c0_g1_i1	n.s.	729	yes	-	1					none	none	none				0.131102	0.071289	0.215993	0.24459	0.105792	0.198569	0	0.0911323	0.1615	0.38396	0.427658	0.0792641	0	0	0.0882292	0.228827
TRINITY_DN24504_c0_g2_i1	n.s.	729	yes	-	1	170	322	-	50	none	none	none				0.0773745	0.0235741	0.249666	0.237129	0.399682	0.203901	0.291736	0.158818	0.085683	0	0	0.191795	0	0.0972052	0.441146	0.228827
TRINITY_DN47575_c0_g2_i13	n.s.	728	yes	-	1					none	none	none			Sc4wPfr_200.g3533.t1	0.0775116	0.111491	0.347628	0.171248	0.458145	0.276744	0.390342	0.241922	0.0799276	0.193881	0	0.359658	0.587653	0.584253	0.266725	0
TRINITY_DN12983_c0_g1_i2	n.s.	728	yes	-	0					none	none	none				0.0269346	0	0.356888	0.113942	0.105082	0.362364	0.202101	0.20248	0.149053	0	0	0	0	0	0	0
TRINITY_DN45601_c3_g4_i8	n.s.	728	yes	-	1					none	none	none				2.76657	0.791858	3.78467	3.85361	1.85713	3.73731	3.17758	4.3606	2.56202	7.83869	7.64834	2.98576	3.13415	1.49035	3.06932	4.24924
TRINITY_DN42831_c0_g2_i1	n.s.	727	yes	+	1					none	none	none				0.0473703	0.194033	0.715511	0.352689	0.130625	1.0227	0.544549	0.652506	0.32415	0.192671	0.536414	0.245207	0	0	0.177087	0.803742
TRINITY_DN46808_c1_g6_i2	n.s.	727	yes	-	1					none	none	none				0.146882	0.13123	0.93898	0.295404	0.24189	0.534365	0.361366	0.742475	0.388549	1.29607	0	0.352652	0.521536	0.414278	0.272729	0.202064
TRINITY_DN42180_c0_g2_i1	n.s.	727	yes	+	1					none	none	none				1.59282	3.60247	3.40373	4.54361	3.26809	4.2968	4.62643	5.54564	2.47311	2.21571	1.82381	3.51237	2.15861	1.36565	5.93242	4.59281
TRINITY_DN46731_c0_g1_i5	n.s.	726	yes	+	0	2	391	+	129	none	none	none	DLIP3|CC34|ADF1|SI:CH211-15D5.12|DMEL\CG12768|COOP|ADF1-RC|CC25|DMEL\CG8119|DMEL\CG9948	K09427 ADF1; Adh transcription factor 1	Sc4wPfr_158.1.g7737.t1	0.0876501	0.0479676	0.410652	0.635916	0.161187	0.293364	0.647823	0.0925285	0.278515	0.459609	0	0.470772	0.393182	0.586308	0.443508	0.460088
TRINITY_DN38143_c0_g1_i1	n.s.	726	yes	+	1					none	none	none				0	0.029396	0.257519	0.218566	0.209109	0.102258	0.090106	0.0869385	0.195607	0	0.107468	0.363459	0	0.195436	0.798314	0.460088
TRINITY_DN44974_c0_g3_i5	n.s.	726	yes	+	1	509	685	+	58	none	none	none				0.0540597	0	0.134848	0	0.050233	0.150032	0.164722	0.0692423	0	0.601574	0.355988	0.12663	0	0	0.231062	0.275457
TRINITY_DN45999_c0_g2_i2	n.s.	725	yes	-	1					none	none	none				0.111596	0.124412	0.20224	0.242083	0.196307	0.406788	0.1493	0.104996	0.0686148	0.193366	0.968883	0.197676	0	0.29367	0.266581	0.230454
TRINITY_DN14367_c0_g1_i1	n.s.	725	yes	-	1	566	697	-	43	none	none	none				0.125447	0.165846	0.246793	0.428891	0.213973	0.371895	0.257164	0.370214	0.384389	0.290049	0.538268	0.573762	0.590838	0.489451	0.17772	1.03704
TRINITY_DN48060_c3_g14_i1	n.s.	725	yes	+	1	188	466	+	92	none	none	none				0.110917	0.200431	0.49398	0.266195	0.459065	0.404512	0.323086	0.213851	0.23527	0.905976	0.215307	0.153065	0	0	0.266581	0.345681
TRINITY_DN43853_c0_g3_i2	n.s.	725	yes	-	1					none	none	none				0.0270776	0	0.0588795	0.19415	0.13841	0.0813104	0.0760567	0.0502638	0.0184721	0	0	0.12984	0	0.0978901	0	0.421469
TRINITY_DN41161_c0_g1_i1	n.s.	724	yes	-	1					none	none	none				0	0	0	0	0	0	0	0	0	5.42404	17.6858	0	0	0	0	0
TRINITY_DN45884_c3_g1_i1	n.s.	724	yes	+	0					none	none	none				0.271867	0.136069	0.549772	0.380316	0.224849	0.36088	0.206053	0.247119	0.135533	0.290574	0.43136	0.366655	0.470055	0.294189	0.356077	0.346299
TRINITY_DN29710_c0_g4_i2	n.s.	723	yes	+	1					none	none	none				0	0.0371507	0	0.0418398	0	0	0	0.925578	0.325554	0	1.00328	0.675019	0.493177	0.403022	0.994397	0.809479
TRINITY_DN45800_c1_g2_i12	n.s.	723	yes	+	0	1	612	+	203	none	none	none				0.329801	0.362817	0.169785	0.0627595	0.142563	0.337059	0.140527	0.0330818	0	0	2.02163	1.52662	2.33868	0.108726	1.99792	1.66115
TRINITY_DN48671_c0_g4_i1	n.s.	722	yes	+	1	229	465	+	78	none	none	none			Sc4wPfr_319.g27291.t1|Sc4wPfr_172.1.g1643.t1|Sc4wPfr_1009.2.g21395.t1	0.504277	0.740028	0.817192	0.744233	0.688121	0.743712	0.728584	0.696194	0.51193	1.26097	1.60468	1.57902	0.678855	1.47248	2.35454	1.81022
TRINITY_DN45140_c3_g3_i1	n.s.	722	yes	+	1					none	none	none				0.0989228	0.048883	0.224894	0.127336	0.15013	0.330593	0.198426	0.119891	0	0.194419	0.541073	0.091607	0	0.0984102	0.268018	0
TRINITY_DN3973_c0_g1_i1	n.s.	722	yes	-	1					none	none	none				0.0239002	0.0727504	0.183744	0.0280793	0.0851482	0.245148	0.189283	0.123775	0.0986623	0	0	0.0512966	0	0	0.0893394	0.115847
TRINITY_DN48586_c1_g9_i2	n.s.	722	yes	-	0	202	720	-	172	none	none	none			Sc4wPfr_384.g24843.t1|Sc4wPfr_85.g839.t1	0.0305255	0.146272	0.138864	0.273963	0.372661	0.186353	0.0959538	0.596966	0.129355	1.18558	0.266787	0.335847	0.396039	0.308135	0.335785	0.303428
TRINITY_DN57845_c0_g1_i1	n.s.	722	yes	-	0	560	721	-	53	none	none	none				0.0717007	0	0.251649	0.285156	0.167577	0.126429	0.226567	0.0679287	0	0	0	0.0446698	0	0	0.178679	0
TRINITY_DN71666_c0_g1_i1	n.s.	721	yes	+	1					none	none	none				0	0.136799	0.215698	0.167964	0.115134	0.213046	0.101192	0.120931	0.298295	0	0	0.15207	0	0.19717	0.179001	0.232111
TRINITY_DN47115_c4_g3_i7	n.s.	721	yes	+	1					none	none	none			Sc4wPfr_353.g28150.t1|Sc4wPfr_525.g32096.t1|Sc4wPfr_2575.g9467.t1	0.214079	0.376383	1.44567	1.58481	0.760341	1.02627	1.2391	1.15455	1.08466	2.40677	2.04858	0.962688	1.05681	0.835199	0.0358521	1.92289
TRINITY_DN38179_c0_g1_i1	n.s.	721	yes	+	1					none	none	none			Sc4wPfr_384.g24886.t1	0.218148	0.024485	0.070033	0.0117192	0	0.0979695	0.124668	0.0639408	0.0869257	0.857892	0.292389	0.118991	0.19838	0.0985848	0.179001	0
TRINITY_DN42593_c0_g1_i16	n.s.	721	yes	-	1					none	none	none			Sc4wPfr_562.2.g1378.t1	0.062234	0.160388	0	0.0690873	0.0284735	0.07458	4.00895e-10	0.234873	0.0231396	0	0	0	0	0	0	0
TRINITY_DN39584_c0_g1_i1	n.s.	721	yes	+	1	111	335	+	74	none	none	none				0	0	0.0667586	0.184851	0.105737	0.0757672	0	0.133963	0.078982	0	0	0.0447502	0	0	0.179001	0
TRINITY_DN47796_c3_g1_i1	n.s.	721	yes	+	1	301	525	+	74	none	none	none				0.136318	0.145185	0.279352	0.397655	0.339369	0.268914	0.257286	0.324639	0.0809344	0.389545	0.216806	0.201665	0.19838	0.19717	0.179001	0.232111
TRINITY_DN20691_c0_g1_i1	n.s.	721	yes	+	1					none	none	none				0.0545235	0	0.169256	0.154845	0.155523	0.147443	0.181984	0.112106	0.152064	0.194772	0.108403	0.248324	0.19838	0.0985848	0	0.696333
TRINITY_DN24155_c0_g1_i1	n.s.	720	yes	+	1	48	284	+	78	none	none	none			Sc4wPfr_1556.g21992.t1	0.0579537	0	0.0132239	0.02818	0	0	0	0.0349127	0	2.92691	6.18974	0.0514814	0	0	0.0896617	0.116264
TRINITY_DN47330_c2_g2_i1	n.s.	720	yes	-	1					none	none	none				0.849349	8.54954	2.68383	1.86394	2.22497	3.03448	2.0315	8.2458	5.87566	7.79979	8.56689	2.02098	2.58364	1.37191	2.15188	1.97649
TRINITY_DN47522_c1_g4_i8	n.s.	720	yes	-	0	393	719	-	108	none	none	none	ZBED6|SI:DKEY-13N23.3|SI:CH211-152F22.4|SI:DKEYP-117B8.4|DMEL\CG13775|SI:DKEY-109J17.5|ZBED4|LOC105945140|ZBED6CL|C7ORF29|ZBED1|BG:DS00797.6		Sc4wPfr_224.g18170.t1|Sc4wPfr_1483.g15791.t1|Sc4wPfr_10.g18948.t1	0.688229	0.495424	0.94723	0.656996	0.842844	0.850618	1.33423	0.396267	0.320758	1.19309	2.45345	1.26737	1.71498	1.35851	1.41465	0.581322
TRINITY_DN48385_c1_g4_i4	n.s.	720	yes	+	0					none	none	none	CCDC79|TERB1		Sc4wPfr_337.g3765.t1	0.109243	0.0536657	0.161504	0.0740326	0.0981287	0.0632594	0.131066	0.171426	0.0448133	0.292691	0.544727	0.224787	0	0.283089	0.179323	0.436734
TRINITY_DN42030_c1_g1_i4	n.s.	720	yes	-	1					none	none	none				0.0546387	0.164872	0.518526	0.628772	0.189564	0.464508	0.435277	0.618131	0.281885	0	0	0.208679	0.198741	0.19752	0.0896617	0.348793
TRINITY_DN6053_c0_g1_i1	n.s.	720	yes	-	0					none	none	none				7.34226	9.33303	9.84759	8.76307	9.04503	9.24127	11.1566	4.80836	3.87225	9.6588	13.1396	5.56367	7.94965	4.4442	5.55903	4.30178
TRINITY_DN40888_c0_g1_i1	n.s.	719	yes	+	1					none	none	none				0	0	0.0367904	0.106531	0.075013	0.0672326	0	0	0	0.0977416	0	0	0	0	0	0
TRINITY_DN48124_c0_g1_i5	n.s.	719	yes	-	1					none	none	none				0	0	0	0	0.0317634	0.13435	0	0.0425065	0	0	0	0.0854608	0	0	0.341843	0
TRINITY_DN10129_c0_g1_i1	n.s.	718	yes	-	1	315	590	-	91	none	none	none				0.164326	0.276375	0.0310019	0.0400643	0	0	0.0486714	0.137839	0.245777	0	0	0.0247781	0	0.0991123	0	0
TRINITY_DN46688_c2_g2_i19	n.s.	718	yes	-	1					none	none	none				0	0.0531807	0.0450637	0.000528775	0.0306124	0.138668	0.099375	0.136805	0.161708	0	0	0	0	0	0	0
TRINITY_DN41799_c0_g1_i1	n.s.	718	yes	-	1					none	none	none				0.901998	1.40446	3.02238	2.12205	1.88208	2.67115	2.68896	1.97036	1.36385	2.44801	1.96149	1.71201	1.79522	1.18935	1.52977	2.33369
TRINITY_DN15516_c0_g1_i1	n.s.	717	yes	+	0	178	717	+	180	none	none	none	SI:CH73-265H17.2|WDYHV1|VWA5A.2|SI:CH73-265H17.1|LOH11CR2A|NAAM|PARP4|VWA5A|VWA5B1|PNC1|ADPRT4|TUN|VWA5B2|PNCA|AW551984	K01440 PNC1; nicotinamidase [EC:3.5.1.19]|K10798 PARP; poly [ADP-ribose] polymerase [EC:2.4.2.30]|K21286 NTAQ1; protein N-terminal glutamine amidohydrolase [EC:3.5.1.122]|K03260 EIF4G; translation initiation factor 4G		0.0274665	0.0298743	0.163635	0.0920775	0.066477	0.135537	0.0838815	0.155007	0.167046	0.784797	0.218326	0.277593	0.199834	0.496447	0.180299	0.233791
TRINITY_DN48282_c0_g1_i5	n.s.	717	yes	+	1					none	none	none			Sc4wPfr_811.1.g17353.t1|Sc4wPfr_216.g29044.t1	0.0482383	0.0889381	0.434832	0.237094	0.227902	0.167684	0.419959	0.116393	0.0318227	0.428469	0	0	0	0	0	0
TRINITY_DN46818_c0_g3_i3	n.s.	717	yes	-	1					none	none	none				0.061598	0.0883557	0.298726	0.27379	0.177366	0.286772	0.341727	0.389788	0.147748	0.0980997	0	0.156379	0	0.133559	0.359424	0.132532
TRINITY_DN45701_c1_g6_i9	n.s.	716	yes	+	0	479	715	+	79	none	none	none			Sc4wPfr_489.g25955.t3|Sc4wPfr_489.g25955.t1|Sc4wPfr_489.g25955.t2	0	0	0.00676534	0	0	0	0	0.00723133	0	0	0	0	0	0	0	0
TRINITY_DN42982_c1_g1_i2	n.s.	716	yes	+	0	211	714	+	168	none	none	none			Sc4wPfr_165.g10075.t1|Sc4wPfr_475.1.g23386.t1|Sc4wPfr_90.g1162.t1	0.0241629	0.224087	0.44028	0.434744	0.378921	0.565368	0.434641	0.463041	0.21313	0.687935	0.437418	0.311615	0.200201	0.0994671	0.361254	0.585539
TRINITY_DN54583_c0_g1_i1	n.s.	715	yes	-	0					none	none	none				0.055131	0.151405	0.213703	0.0827305	0.152025	0.0415396	0.285142	0.114169	0.0319389	0.0984571	0	0.198961	0	0.199291	0.361911	0.234641
TRINITY_DN7880_c0_g1_i1	n.s.	715	yes	-	1	288	635	-	115	none	none	none				0.103546	0.0725043	0.230354	0.375973	0.139542	0.170739	0.261066	0.24758	0.11573	0.295371	0.219093	0.128811	0	0.0996455	0.180956	0.234641
TRINITY_DN48174_c0_g6_i9	n.s.	714	yes	+	1					none	none	none				0.0552307	0.0985953	0.438008	0.308497	0.373897	0.365287	0.447439	0.241668	0.209984	0.16486	0.219479	0.281628	0.714457	0.0998245	0	0.31223
TRINITY_DN48251_c0_g2_i12	n.s.	714	yes	+	1					none	none	none			Sc4wPfr_174.g11871.t1	0	0.085307	0.182054	0.0339163	0	0.0919404	0	0.159689	0.00236744	0	0	0	0	0	0	0
TRINITY_DN43982_c2_g1_i1	n.s.	714	yes	+	0					none	none	none				0	0.0790434	0.241321	0.15778	0.031134	0.300056	0.205905	0.0352945	0.0200236	0.0986384	0.10974	0.124617	0	0.199649	0.181286	0.117534
TRINITY_DN49856_c0_g1_i1	n.s.	714	yes	+	1					none	none	none	PTTG1IP.1|PTTG1IPA|PTTG1IP.2|PTTG1IPB|PTTG1IP		Sc4wPfr_467.g16210.t1	0.048504	0	0.288601	0.241524	0.244784	0.314037	0.308837	0.238743	0.128091	0.197277	0.329219	0.0249561	0	0.0998245	0	0
TRINITY_DN39662_c0_g2_i1	n.s.	714	yes	+	1					none	none	none				0	0.0300372	0.26659	0.0331313	0.158424	0.169979	0.153007	0.203042	0.095992	0.468302	0.219479	0.0814277	0	0	0.0906428	0.235068
TRINITY_DN56366_c0_g1_i1	n.s.	713	yes	+	1					none	none	none				0.321851	0.10461	0.153079	0.154373	0.142784	0.101646	0.180046	0.0831639	0.0200607	0.592922	0.549667	0.0998422	0	0.100004	0.181617	0.117748
TRINITY_DN46951_c2_g6_i2	n.s.	713	yes	-	1					none	none	none				0	0	0	0.029848	0	0	0	0	0	1.30901	4.27936	0.0454043	0	0	0.181617	0
TRINITY_DN45692_c0_g6_i1	n.s.	713	yes	-	0					none	none	none			Sc4wPfr_207.g3939.t1	0	0	0.163273	0.0689675	0.130256	0.410413	0.0742615	0.128065	0.016028	0.116303	0	0.0838752	0	0.100004	0	0.235497
TRINITY_DN61955_c0_g1_i1	n.s.	712	yes	+	1					none	none	none			Sc4wPfr_27.g12243.t1	0.0554307	0.108892	0.223672	0.278446	0.267133	0.297757	0.222944	0.149378	0.0822686	0.297009	0.660766	0.168255	0	0.100184	0.454873	0.117963
TRINITY_DN47700_c1_g5_i1	n.s.	712	yes	-	1	373	522	-	49	none	none	none				0.131074	0.0787455	0.183725	0.19799	0.247515	0.358437	0.147572	0.125989	0.0501537	0.693021	0.220255	0.319846	0.403366	0.121231	0.636823	0.117963
TRINITY_DN2503_c0_g2_i1	n.s.	712	yes	+	0					none	none	none				0.0277153	0.120587	0.222991	0.163017	0.0848547	0.383612	0.318667	0.278484	0.198634	0.099003	0	0.276969	0	0.100184	0.181949	0.825744
TRINITY_DN63306_c0_g1_i1	n.s.	711	yes	+	0					none	none	none				0.107672	0	0	0	0	0	0	0	1.19227	0	0	0	0	0	0	0
TRINITY_DN34461_c0_g1_i1	n.s.	711	yes	-	0					none	none	none				0.114418	0.0545445	0.235791	0.254216	0.0671973	0.329909	0.0656725	0.167934	0.116578	0.396745	0.110323	0.0250912	0	0.100365	0	0
TRINITY_DN44017_c0_g1_i1	n.s.	711	yes	-	0	1	177	-	59	none	none	none				0.0886006	0.0807823	0.398471	0.666842	0.20457	0.237719	0.493247	0.42221	0.166824	0.557044	0.330968	0.152394	0	0.100365	0	0.509212
TRINITY_DN48082_c0_g10_i3	n.s.	711	yes	+	1					none	none	none			Sc4wPfr_810.g2518.t1|Sc4wPfr_244.2.g15116.t1|Sc4wPfr_365.g14933.t1	0.0243868	0	0.756867	0.728778	0.102787	0.0497574	0.0616325	0.24987	0.0352893	0.396745	0	0.169332	0.325533	0	0.351795	0
TRINITY_DN47356_c3_g3_i6	n.s.	711	yes	-	1					none	none	none			Sc4wPfr_264.g27396.t1	0.0900316	0.0847456	0.213356	0.512011	0.22741	0.0886768	0.0236626	0.0555083	0.048261	0.297559	0.220646	0.0250912	0	0.100365	0	0
TRINITY_DN37810_c1_g1_i1	n.s.	711	yes	-	0					none	none	none				0.0277656	0.153676	0.303535	0.328248	0.355374	0.304511	0.393925	0.166329	0.0864677	0	0	0.203541	0.404114	0.200731	0.0911415	0.118179
TRINITY_DN41397_c0_g1_i1	n.s.	711	yes	+	1					none	none	none				0.125313	0.134605	0.547199	0.231116	0.510346	0.386125	0.217955	0.34122	0.223181	0.198373	0.661937	0.155174	0.202057	0	0.182283	0.236358
TRINITY_DN46519_c13_g9_i1	n.s.	710	yes	+	1					none	none	Q9NBX4|RTXE_DROME	AI2|GLEAN_15881|AI1|GLEAN_05090|NPNT			0.250313	0.208013	0.409771	0.375494	0.225056	0.205131	0.401008	0.183166	0.251769	0.496852	0.331555	0.419425	0.809728	0.502735	0.365236	0
TRINITY_DN31634_c2_g1_i1	n.s.	710	yes	-	0					none	none	none				0.0800644	0.104006	0.146458	0.107845	0.087011	0.194193	0.0225517	0.174786	0.0524058	0.198741	0.221037	0.029599	0	0	0	0.118396
TRINITY_DN34282_c0_g1_i3	n.s.	710	yes	-	0					none	none	none				0.0901951	0.048775	0.267824	0.252896	0.443034	0.180413	0.427663	0.18522	0.171186	0.198741	0.221037	0.12768	0	0	0.273927	0.236792
TRINITY_DN47790_c0_g1_i3	n.s.	710	yes	-	1					none	none	none				0.00360697	0	0.00368856	0.0119557	0	0.0683066	0	0.0208965	0	0	0	0.109491	0	0.100547	0	0.337418
TRINITY_DN37858_c0_g1_i3	n.s.	710	yes	-	1					none	none	none				0	0.0660332	0.229954	0.113381	0.318334	0.262294	0.491802	0.0916475	0	0.198741	0	0.139071	0	0.201094	0	0.355188
TRINITY_DN46808_c2_g1_i2	n.s.	709	yes	+	1	539	709	-	56	none	none	none				0	0	0.248802	0.12522	0.200202	0.187128	0.339506	0.162134	0.0484393	0.306098	0.858208	0.172309	0	0.177576	0.274431	0.237227
TRINITY_DN46828_c1_g1_i2	n.s.	709	yes	-	0					none	none	none				0	0	0.0711328	0	0.114593	0.157784	0.151935	0.118477	0.156646	0.140439	0.593782	0.0974353	0	0	0.182954	0.206787
TRINITY_DN46614_c5_g2_i4	n.s.	709	yes	-	0	2	667	-	222	none	none	none			Sc4wPfr_504.g10353.t1|Sc4wPfr_520.g29458.t1|Sc4wPfr_1798.g9259.t1	0	0.0494523	0.156428	0.0707909	0.434238	0.321959	0.369868	0.0628025	0	0	0	0.169316	0.202809	0	0	0.474453
TRINITY_DN59479_c0_g1_i1	n.s.	709	yes	+	1					none	none	none				0.0768218	0	0	0	0	0.0236802	0	0	0.0504303	3.88265	3.76431	0.105538	0.202809	0.100729	0	0.118613
TRINITY_DN47288_c2_g7_i2	n.s.	709	yes	-	1					none	none	none				0.34122	0.23251	0.536364	0.444985	0.496695	0.460862	0.155948	0.385047	0.474564	0	0	0.37474	0	0.43758	1.06138	0
TRINITY_DN37634_c0_g2_i2	n.s.	709	yes	-	1	188	400	-	70	none	none	none				0.312759	0.951978	0.0247984	0	0	0	0	0	0.448809	0	0	0.710876	0	0.958253	0.907837	0.977413
TRINITY_DN46121_c0_g1_i11	n.s.	709	yes	-	0					none	none	none			Sc4wPfr_305.g4648.t1|Sc4wPfr_47.g31505.t1|Sc4wPfr_696.g10808.t1|Sc4wPfr_85.1.g31207.t1|Sc4wPfr_587.g26414.t1|Sc4wPfr_1267.g1498.t2	0.126261	0.349262	0.165344	0.129862	0.294016	0.143573	0.274395	0	0.150643	0.563687	2.26097	0.24616	0	0	0.26727	0.717369
TRINITY_DN48632_c2_g4_i3	n.s.	709	yes	+	1	164	517	+	117	none	none	none				0	0.0250204	0.032372	0.0306427	0	0.102862	0	0.0998155	0	0.204321	0.42168	0.147834	0	0	0.591337	0
TRINITY_DN43582_c3_g2_i8	n.s.	708	yes	-	1					none	none	none				0	0	0.155906	0	0.125914	0.085008	0.0538655	0.353466	0	0.262636	0.332736	0.379325	0	0	0.46497	1.05233
TRINITY_DN21820_c0_g1_i1	n.s.	708	yes	+	0					none	none	none				17.8407	23.1984	23.8192	15.5909	22.2448	25.1067	25.6853	10.5633	6.74124	12.667	9.42752	13.5694	19.3027	7.16476	12.0056	15.8046
TRINITY_DN46907_c1_g1_i2	n.s.	707	yes	+	1					none	none	none				0	0.0753357	0.221032	0.236341	0.0315366	0.401822	0.345554	0.146736	0.293738	0.599559	0.666659	0.107753	0	0.101096	0.0918149	0.238101
TRINITY_DN30241_c0_g1_i1	n.s.	706	yes	+	1					none	none	none	SI:CH73-265H17.2|WDYHV1|VWA5A.2|SI:CH73-265H17.1|LOH11CR2A|NAAM|PARP4|VWA5A|VWA5B1|PNC1|ADPRT4|TUN|VWA5B2|PNCA|AW551984	K01440 PNC1; nicotinamidase [EC:3.5.1.19]|K10798 PARP; poly [ADP-ribose] polymerase [EC:2.4.2.30]|K21286 NTAQ1; protein N-terminal glutamine amidohydrolase [EC:3.5.1.122]|K03260 EIF4G; translation initiation factor 4G	Sc4wPfr_366.g23819.t1	0.062835	0.190887	0.611874	0.380771	0.513173	0.556758	0.481683	0.303478	0.219162	0.800907	0.556542	0.601148	0.611841	0.30384	1.01183	0.477082
TRINITY_DN35844_c0_g3_i1	n.s.	706	yes	+	0					none	none	none				0.108674	0.220183	0.289838	0.218693	0.187985	0.226611	0.372913	0.235465	0.10142	0.500567	0	0.479347	0.611841	0.30384	0.643894	0.357812
TRINITY_DN35867_c0_g1_i1	n.s.	706	yes	+	1					none	none	none				0.112266	6.29713e-07	0.151274	0	0.430537	0.0270516	0.311848	0.26005	0.094748	0	0	0	0	0	0	0
TRINITY_DN47671_c0_g1_i5	n.s.	706	yes	+	0	3	431	+	142	none	none	none				0.0448673	0	0.0582638	0.0431545	0.124252	0.18541	0.146569	0.100409	0.0167458	0.232908	0	0	0	0	0	0
TRINITY_DN30547_c0_g2_i1	n.s.	705	yes	+	1					none	none	none				0.119093	0.161889	0.627917	0.305131	0.349731	0.316058	0.426313	0.320841	0.243939	0.413864	0.47605	0.198327	0	0.213041	0.460777	0.119491
TRINITY_DN32538_c1_g1_i1	n.s.	705	yes	-	1					none	none	none				0.0876177	0.079758	0.200135	0.220321	0.0552984	0.139739	0.35517	0.135275	0	0.213722	0	0.536955	1.09771	0.507325	0.184311	0.358474
TRINITY_DN45192_c0_g1_i3	n.s.	705	yes	+	0					none	none	none	HLX1|4930505A04RIK|C2ORF73		Sc4wPfr_319.1.g3968.t1	0	0	0	0.100931	0.0579893	0	0	0.0410327	0.038071	0	0	0.19559	0	0.304395	0	0.477965
TRINITY_DN4069_c0_g1_i1	n.s.	705	yes	-	1					none	none	none				0.0280713	0.0504083	0.0984362	0.0432343	0.113222	0.161994	0.0839885	0.110546	0.050804	0.200602	0.223015	0.0597455	0	0	0	0.238982
TRINITY_DN21511_c0_g2_i1	n.s.	704	yes	-	1					none	none	none				0	0	0.11536	0.112601	0.097933	0.199726	0.173753	0	0.0508983	0	0.335123	0.0508253	0	0.203301	0	0
TRINITY_DN47946_c1_g10_i1	n.s.	704	yes	+	1	261	431	+	56	none	none	none				1.1469e-08	1.16547e-09	0.13094	1.0583e-08	0.0907437	0.22462	0.236554	0.355538	0.129164	0.602934	6.81392e-09	1.05483e-09	0	0	0	4.21934e-09
TRINITY_DN13725_c0_g1_i1	n.s.	704	yes	-	1	368	640	-	90	none	none	none			Sc4wPfr_62.g4507.t1	1.89945	2.22814	7.98698	7.28032	6.22842	7.02902	4.96119	7.35217	2.80324	6.16917	6.12664	2.77711	1.40159	1.73135	2.3758	5.59969
TRINITY_DN33731_c0_g3_i1	n.s.	704	yes	-	1					none	none	none				0.411056	0	0	0	0	0	0	0	0	10.3472	6.74227	0.490696	0	0.711554	1.25123	0
TRINITY_DN40639_c0_g2_i1	n.s.	704	yes	-	1					none	none	none				0	0.0499066	0.0637108	0.135532	0.218552	0.231589	0.175516	0.126424	0	0	0	0.0996727	0.204713	0.101651	0.0923266	0
TRINITY_DN48179_c1_g8_i2	n.s.	704	yes	-	0	471	623	-	50	none	none	none				0.0697403	0.0493123	0.268537	0.25118	0.422698	0.543183	0.448709	0.302255	0.0408	0	0	0.112645	0	0	0.0923266	0.358253
TRINITY_DN31892_c0_g1_i1	n.s.	703	yes	-	1					none	none	none				0.0529284	0.130608	0.186207	0.073792	0.0948314	0.201046	0	0.34331	0.171406	0	0	0.0531083	0	0	0.0924984	0.119935
TRINITY_DN6852_c0_g1_i1	n.s.	703	yes	+	1					none	none	none				0.105857	0.0747	0.179958	0.0966831	0.251634	0.146244	0.191447	0.0211629	0.0673203	0.100678	0.335725	0.076233	0	0	0.184997	0.119935
TRINITY_DN851_c0_g1_i1	n.s.	702	yes	+	1					none	none	none				0.0316489	0.0307062	0.217159	0.134838	0.142898	0.138706	0.0799365	0.067915	0.0674458	0	0.224219	0.0995427	0	0	0.278013	0.120158
TRINITY_DN46386_c0_g2_i1	n.s.	702	yes	-	1					none	none	none				0.10605	0.137443	0.129926	0.0434745	0.291349	0.230016	0.0967028	0.0882633	0.0838037	0.605205	1.00899	0.198871	0	0.102024	0.0926709	0.600791
TRINITY_DN44659_c2_g1_i1	n.s.	702	yes	-	0					none	none	none				0.786052	0.817785	2.13548	1.76296	1.03302	1.35613	1.30291	1.55925	1.03066	0.907807	1.1211	0.576641	0	1.12226	0.463355	0.720949
TRINITY_DN44041_c0_g2_i1	n.s.	702	yes	+	0					none	none	none			Sc4wPfr_908.g21211.t1	0.134281	0.024747	0.455986	0.232897	0.19215	0.162261	0.354749	0.367682	0.202337	0.504337	0	0.162864	0.205485	0	0.278013	0.167957
TRINITY_DN42374_c0_g1_i4	n.s.	701	yes	-	1	378	557	-	59	none	none	none				0	0	0.00225892	0.0099899	0	0.0129045	0	0	0	0.316532	7.32782	0	0	0	0	0
TRINITY_DN47131_c5_g1_i13	n.s.	701	yes	-	1					none	none	none				0.076152	0.077896	0.750757	0.294346	0.14122	0.441903	0.910235	1.07066	0.244836	0	0.40331	0	0	0	0	0
TRINITY_DN42555_c0_g1_i1	n.s.	701	yes	+	1					none	none	none				0.0814048	0.0809467	0.273081	0.287367	0.349164	0.555511	0.587921	0.536292	0.241729	0.202116	0.561559	0.422914	0.411735	0.306634	0.371376	0.601911
TRINITY_DN46999_c0_g4_i1	n.s.	701	yes	-	1					none	none	none				0.357324	0.491053	1.97618	1.238	1.05239	1.01446	0.696917	0.910549	0.456705	0.404231	0.561559	1.6181	0.823471	1.63538	1.4855	2.52803
TRINITY_DN48975_c0_g1_i1	n.s.	701	yes	+	0					none	none	none			Sc4wPfr_467.g16240.t1	0.113112	0.0495853	0	0	0.0328267	0	0	0	0.13927	0.202116	0	0.859164	0.411735	0.511057	1.67119	0.842675
TRINITY_DN46614_c6_g1_i3	n.s.	701	yes	+	1					none	none	none				0	0.143316	0.190076	0.22826	0.532579	0.237759	0.222354	0.179643	0.102366	0.101058	0.112312	0.275626	0.205868	0.204423	0.371376	0.320837
TRINITY_DN47157_c1_g5_i1	n.s.	700	yes	+	0					none	none	none			Sc4wPfr_504.g10371.t1|Sc4wPfr_96.g11918.t1|Sc4wPfr_176.g26275.t1|Sc4wPfr_248.3.g3453.t1|Sc4wPfr_4371.g15800.t1	0.158829	0.0948149	0.341869	0.236269	0.357262	0.473553	0.473046	0.554241	0.203094	0.202491	1.17988	0.454871	0.412514	0.243611	0.372071	0.791287
TRINITY_DN47852_c0_g3_i4	n.s.	700	yes	-	0					none	none	none				0.103014	0.190033	0.275184	0.1011	0.071108	0.268472	0.0766835	0.138626	0.160739	0.974092	0.134259	0.141159	0	0	0.202817	0.361821
TRINITY_DN44341_c0_g1_i9	n.s.	700	yes	-	1					none	none	none				0	0	0.20968	0.267845	0.06473	0.248349	0.821882	0.0962588	0	0	0	0.141921	0	0	0.142413	0.425269
TRINITY_DN42374_c0_g1_i1	n.s.	700	yes	-	1	377	556	-	59	none	none	none				0	0	0.0118465	0.288969	0	0.063691	0	0	0	1.91028	7.63247	0	0	0	0	0
TRINITY_DN16300_c0_g1_i1	n.s.	699	yes	-	1					none	none	none				0.0782665	0.0503694	0.267684	0.430558	0.174759	0.231372	0.096431	0.0919337	0.0164502	0.202874	0.563591	0.255842	0	0.205178	0.0931922	0.724996
TRINITY_DN38417_c0_g3_i1	n.s.	699	yes	+	0	2	286	+	94	none	none	none				0.0498827	0.055763	0.113527	0.0414853	0.0777971	0.136767	0.0786078	0.106043	0.183099	0	0.112718	0.128099	0	0.205178	0.186384	0.120833
TRINITY_DN45835_c1_g5_i1	n.s.	699	yes	-	0	1	270	-	90	none	none	none			Sc4wPfr_845.1.g21332.t1	0	0	0	0.0122015	0.0228953	0.024125	0	0	0.051375	8.31785	0.450873	0	0	0	0	0
TRINITY_DN17709_c0_g1_i1	n.s.	699	yes	-	0					none	none	none				0	0.219354	0.433011	0.448354	0.234742	0.0825344	0.27256	0.242566	0.200451	0.101437	0.112718	0.0503801	0	0.108328	0.0931922	0
TRINITY_DN39474_c0_g2_i2	n.s.	699	yes	-	0					none	none	none				0.0498827	0.148398	0.304355	0.101393	0	0.0652207	0.0838325	0.170289	0.776953	0.101437	0.225436	0.0722432	0	0.102589	0.186384	0
TRINITY_DN48251_c0_g2_i14	n.s.	699	yes	+	0					none	none	none			Sc4wPfr_174.g11871.t1	0.0249414	0.0308784	0.50584	0.293723	0.323619	0.363537	0.867735	0.188018	0.0151701	0.101437	0.455426	0.320682	0	0	0.622612	0.660117
TRINITY_DN36704_c0_g1_i1	n.s.	698	yes	+	1					none	none	none				0.0603195	0.237591	0.213993	0.175987	0.46954	0.38226	0.328985	0.131878	0	0.304889	0.338768	0.156756	0.207041	0.205557	0.0933673	0.121059
TRINITY_DN35197_c0_g1_i1	n.s.	698	yes	+	1	288	473	+	61	none	none	none			Sc4wPfr_313.g17087.t1	0.15732	0.378609	0.239641	0.369559	0.315074	0.265533	0.247773	0.261542	0.157351	0.305061	0.564928	0.0793299	0	0.102835	0.0934046	0.12108
TRINITY_DN29474_c0_g1_i4	n.s.	698	yes	-	1					none	none	none				0.074966	0.278908	0.517204	0.38864	0.935435	0.65054	0.844304	0.266489	0.265043	1.48465	0.92323	1.06392	1.86337	1.02779	0.62063	0.743886
TRINITY_DN17100_c0_g1_i1	n.s.	698	yes	-	1					none	none	none	AI2|GLEAN_15881|AI1|GLEAN_05090|NPNT		Sc4wPfr_388.g4780.t1	0	0	0.0141825	0.0122244	0.192536	0.330741	1.18171	0	0	0	0	0	0	0	0	0
TRINITY_DN10059_c0_g1_i1	n.s.	697	yes	-	0	2	286	-	95	none	none	none				0.0284895	0.0505569	0.220444	0.0219415	0.08818	0.12269	0.027493	0.131264	0.0845926	0.101823	0.113128	0.333282	0.622304	0.308907	0.280629	0.121287
TRINITY_DN47263_c0_g3_i6	n.s.	697	yes	+	1					none	none	none				0.203655	0.177101	0.155604	0.35561	0.0729077	0.222723	0.143943	0.546781	0.323929	0.555425	0.576973	0.570147	0.208093	0.222513	1.21557	0.634412
TRINITY_DN19855_c0_g1_i1	n.s.	697	yes	-	0					none	none	none				0.320288	0.306168	0.692489	0.667512	0.735672	0.55526	0.922294	0.76022	0.218148	0.509114	0.288577	0.896544	1.03717	0.529225	1.29206	0.727719
TRINITY_DN7755_c0_g1_i1	n.s.	696	yes	+	1	80	229	+	49	none	none	none				0.0821696	0.0560762	0.199732	0.336029	0.241066	0.135677	0.12273	0.124024	0.0207113	0.102017	0.226667	0.0303787	0	0	0	0.121515
TRINITY_DN40792_c0_g2_i2	n.s.	696	yes	-	1					none	none	none				0	0.0871287	0.135451	0.0128407	0.206695	0.133032	0.275133	0.143992	0.0516653	0.102017	0.226667	0	0	0	0	0
TRINITY_DN49991_c0_g1_i1	n.s.	696	yes	-	0					none	none	none				0.0605443	0.0250237	0.124853	0.0676067	0	0.266333	0.312302	0.0347662	0.239748	0.30605	0.113333	0.107617	0	0	0.187439	0.24303
TRINITY_DN5503_c0_g1_i1	n.s.	696	yes	-	1					none	none	none				0	0.0310524	0.0126992	0.0219821	0	0	0	0	0.302206	0.816134	0.793334	0.739618	0.20783	0.618961	0.187439	1.94424
TRINITY_DN48380_c0_g9_i1	n.s.	696	yes	+	0	3	374	+	123	none	none	none			Sc4wPfr_366.g23786.t1	0.0640033	0.199884	0.413863	0.296869	0.389983	0.471899	0.351188	0.437887	0.357814	1.25075	1.36	0.621417	0.41566	0.618961	0.843474	0.607574
TRINITY_DN47389_c1_g1_i5	n.s.	694	yes	+	1					none	none	none				0.0963637	0.287106	0.0394965	0.0529762	0.197477	0.0753974	0.0594247	0.167727	0.0744209	0.431197	0.113747	0.156278	0	0.173407	0	0.451703
TRINITY_DN47935_c1_g6_i4	n.s.	694	yes	+	0	355	693	+	113	none	none	none	SI:CH211-196C10.15|L1TD1		Sc4wPfr_313.g17069.t1|Sc4wPfr_44.1.g12980.t1|Sc4wPfr_173.3.g8016.t1|Sc4wPfr_627.g26956.t1|Sc4wPfr_3107.g6389.t1|Sc4wPfr_263.1.g30957.t1|Sc4wPfr_59.2.g12536.t1	0	0	0.0122037	0	0.509329	0.329204	0.529103	0.0323177	0.0207906	0	0.113225	0.199091	0.41237	0	0.0940742	0.289921
TRINITY_DN36727_c0_g1_i1	n.s.	694	yes	+	1					none	none	none				0	0	0.378057	0.070801	0.172926	0.329888	0.147244	0.129181	0	0	0	0.0894688	0	0	0.0943782	0.263497
TRINITY_DN43582_c3_g2_i9	n.s.	694	yes	+	1					none	none	none				0	0	0.310903	0.118237	0.210166	0.120653	0.322964	0	0.0447663	0	0	0.0776585	0	0.310634	0	0
TRINITY_DN32373_c0_g1_i1	n.s.	694	yes	-	1					none	none	none				0.293443	0.0820104	0.164108	0.321643	0.0978788	0.255368	0.284041	0.11862	0.049819	0	0.454989	0.075675	0.208626	0	0.0940742	0
TRINITY_DN48196_c0_g7_i10	n.s.	694	yes	-	0	2	184	-	61	none	none	none	BEST:LD13441|DMEL\CG4570|SI:DKEY-77F5.3|GLEAN_10697|ANON-WO0140519.84			0.424313	0.260394	0.430004	0.514795	0.146294	0.229687	0.171971	0.056413	0.0601943	0.819228	0.375369	0.496284	0.417251	0.74457	0.701343	0.121971
TRINITY_DN47106_c0_g1_i1	n.s.	694	yes	-	1					none	none	none	ZSWIM3|TAF3|ZSWIM1|BIP2	K17604 ZSWIM3; zinc finger SWIM domain-containing protein 3|K14650 TAF3; transcription initiation factor TFIID subunit 3	Sc4wPfr_2342.g26309.t1|Sc4wPfr_3751.g14040.t1|Sc4wPfr_156.1.g4121.t1|Sc4wPfr_1930.g3663.t1|Sc4wPfr_156.1.g4120.t1|Sc4wPfr_47.g31509.t1	0	0.0880697	0.0648072	0.0618223	0.046217	0.112634	0.124015	0.127877	0.0955847	0.102403	0	0.0258862	0	0.103545	0	0
TRINITY_DN44341_c0_g1_i8	n.s.	694	yes	+	0	447	692	+	82	none	none	none				0	0	0.0456748	0	0.362477	0.0612619	0.307911	0	0	0	0	0.203301	0	0	0	0.813204
TRINITY_DN39713_c1_g1_i1	n.s.	693	yes	-	1					none	none	none				0	0.132494	0.255241	0.205079	0.102778	0.329452	0.13162	0.128179	0.147727	0.307799	0.341866	0.325196	0.209026	0.103738	0.37701	0.611008
TRINITY_DN66398_c0_g1_i1	n.s.	693	yes	-	1					none	none	none				0.0252282	0.107937	0.140554	0.0654164	0.0463033	0.139721	0.0724473	0.034964	0.051959	0	0.113955	0.408129	0.418052	0.414952	0.188505	0.611008
TRINITY_DN45989_c2_g1_i3	n.s.	693	yes	-	1	413	631	-	72	none	none	none				0	0.00028575	0.112483	0	0	0	0	0.0281405	0	0.410399	0.227911	0.066425	0	0	0.2657	0
TRINITY_DN18808_c0_g1_i1	n.s.	693	yes	+	1	408	632	+	74	none	none	none				0.0287034	0	0.331994	0.219678	0.270297	0.149705	0.261307	0.17459	0.051959	0.307799	0	0.0776768	0	0	0.188505	0.122202
TRINITY_DN48256_c0_g23_i2	n.s.	693	yes	-	0	233	691	-	152	none	none	none				1.03183	1.33363	1.08492	0.750133	1.09368	1.24564	1.33832	1.00787	0.867956	2.53914	2.38565	2.60383	2.63827	1.40407	3.39648	2.97649
TRINITY_DN45100_c0_g4_i7	n.s.	693	yes	+	1					none	none	none				0.325827	0.201297	0.65124	0.680884	0.476504	0.860478	0.99601	0.85356	0.273306	0.718198	0	0.523871	0.834054	0.622427	0	0.639003
TRINITY_DN52907_c0_g1_i1	n.s.	693	yes	-	1	137	640	-	167	none	none	none				16.6953	16.5091	55.9193	46.9091	50.6242	63.2332	54.8443	56.6116	21.6358	30.6074	32.5913	18.9867	20.2847	9.33889	21.4002	24.9231
TRINITY_DN47101_c0_g6_i6	n.s.	693	yes	+	0					none	none	none			Sc4wPfr_189.g28483.t1	0.106215	0.34826	0.251401	0.163787	0.144832	0.536271	0.458557	0.36348	0.108537	0.334177	1.81907	0.473278	0	0.326248	0.496353	1.07051
TRINITY_DN47049_c2_g5_i4	n.s.	693	yes	-	1					none	none	none				0	0.0847513	0.118798	0.0813372	0.168472	0.185422	0.162297	0.145673	0.205791	0.119435	0.341866	0.0235632	0	0	0.0942526	0
TRINITY_DN47946_c1_g10_i2	n.s.	693	yes	+	1	250	420	+	56	none	none	none				0.0895881	0.0882288	0.201448	0.357781	0.16471	0.349449	0.269145	0.478667	0.2051	0	0.341866	0.129933	0.209026	0	0.188505	0.122202
TRINITY_DN27907_c0_g1_i2	n.s.	693	yes	-	0					none	none	none				0	0	0.276424	0.199508	0.263888	0.252795	0.184536	0.124735	0	0	0	0.11297	0	0.207476	0	0.244403
TRINITY_DN45056_c0_g1_i2	n.s.	692	yes	+	0	352	534	+	60	none	none	none				0	0.0312876	0.133981	0.108968	0.139152	0.00110538	0.0233169	0.0741476	0.131528	0.35302	0.73139	0.214503	0.209427	0.465598	0	0.182988
TRINITY_DN31675_c0_g1_i1	n.s.	692	yes	+	1	145	312	-	55	none	none	none				0.0575147	0.075635	0.210142	0.13147	0.023195	0.162307	0.130243	0.0534131	0	0.30839	0	0.316953	0.418855	0.103932	0.377727	0.3673
TRINITY_DN3157_c0_g1_i1	n.s.	692	yes	+	0					none	none	none				0	0.0252116	0.0143219	0	0	0	0	0	0.0520563	2.67271	6.96402	0.0306083	0	0	0	0.122433
TRINITY_DN47386_c2_g2_i11	n.s.	692	yes	-	1	111	302	-	63	none	none	none				0.04364	0	0.048124	0.0310275	0.070401	0.0520046	0.0462887	0.0651168	0	2.14071	3.14124	0.0688885	0	0	0.275554	0
TRINITY_DN48733_c0_g2_i2	n.s.	692	yes	-	0	328	690	-	120	none	none	none	HLX1|4930505A04RIK|C2ORF73		Sc4wPfr_489.2.g16676.t2	0.272754	0.121777	0.294031	0.311882	0.264227	0.456143	0.219072	0.190126	0	0	1.36997	0.455007	0.837709	0.415728	0.56659	0
TRINITY_DN46889_c11_g7_i2	n.s.	692	yes	+	1					none	none	none				0.274898	0.257893	2.07151	1.00662	1.25957	1.56462	1.13718	1.14515	0.544305	1.01068	1.39728	0.721515	0	0.349005	0.944316	1.59274
TRINITY_DN31231_c1_g4_i1	n.s.	691	yes	+	1	244	450	+	68	none	none	none				0.0253253	0.16556	0.0524857	0.0221911	0	0.0845421	0.0725634	0.040821	0.00319879	0.102991	0	0	0	0	0	0
TRINITY_DN46297_c0_g2_i1	n.s.	691	yes	+	0					none	none	none				0	0	0.324535	0.15307	0.225796	0.303489	0.16159	0.160624	0.0521553	0.102991	0.228748	0.216719	0.214553	0.31238	0.0946114	0.245332
TRINITY_DN34526_c0_g1_i2	n.s.	691	yes	+	0	530	691	+	54	none	none	none				5.48733e-05	0.0258689	0.275497	0.073727	0	0.0641484	0.0290483	0.0310498	0.0521553	0	0	0	0	0	0	0
TRINITY_DN44506_c0_g1_i4	n.s.	691	yes	+	0	1	213	+	70	none	none	none			Sc4wPfr_360.g26650.t1	0	0.247371	0.24709	0.275997	0.47995	0.332757	0.258429	0.350774	0.194169	0.205982	0.599076	0.189422	0.445388	0.215224	0.0438587	0.0532157
TRINITY_DN46035_c1_g3_i1	n.s.	691	yes	-	0					none	none	none				0.0829483	0.056606	0.167305	0.217915	0.136614	0.252473	0.10581	0.0877432	0.10226	0.205982	0	0.190195	0	0.31238	0.325735	0.122666
TRINITY_DN47113_c0_g4_i8	n.s.	690	yes	+	0	1	246	+	81	none	none	none			Sc4wPfr_3843.g17477.t1	1.11002	0.670638	1.03949	1.06606	0.802439	0.65844	1.09027	0.979336	0.749119	1.75422	0.833281	0.875577	0.840941	0.730255	0.947918	0.983194
TRINITY_DN29617_c0_g1_i1	n.s.	690	yes	+	1					none	none	none				0.0900948	0.084887	0.334044	0.618038	0.451482	0.376749	0.677419	0.291094	0.164437	0.375472	0	0.277753	0.210235	0.521611	0.379167	0
TRINITY_DN34190_c0_g2_i1	n.s.	690	yes	-	1					none	none	none				0.779438	0.408573	1.28965	1.51694	1.96488	0.844526	1.23362	1.23741	0.309234	2.34544	1.83335	1.38849	0.20597	1.04322	1.23229	3.07248
TRINITY_DN46751_c1_g8_i3	n.s.	689	yes	+	0	474	689	+	72	none	none	none				0.326347	0.343757	1.28952	1.17708	1.16911	1.41806	1.45976	0.823828	0.472213	1.27235	1.37968	1.56986	1.26708	1.07031	2.09191	1.85013
TRINITY_DN21062_c0_g1_i1	n.s.	689	yes	+	1					none	none	none				0	0	0	0	0	0	0	0	0	1.14959	8.82331	0	0	0	0	0
TRINITY_DN39201_c0_g1_i2	n.s.	689	yes	-	0					none	none	none				2.42805	2.49409	8.85319	5.07199	5.64064	5.46833	7.864	7.18486	5.61371	11.0951	15.3232	3.5685	2.52301	3.64777	4.53234	3.57087
TRINITY_DN38137_c0_g2_i2	n.s.	688	yes	+	1					none	none	none				0.116857	0.104064	0.14867	0.362542	0.0735207	0.149945	0.328096	0.371961	0.223751	0	0.193637	0.185203	0.211044	0	0.159662	0.370106
TRINITY_DN62506_c0_g1_i1	n.s.	688	yes	+	1	77	571	+	164	none	none	none				8.06403	17.5616	39.4423	32.7539	20.3388	54.857	35.1885	28.5214	12.4608	15.1428	17.3661	14.2502	5.2761	6.38764	16.4618	28.8751
TRINITY_DN280_c0_g1_i1	n.s.	688	yes	-	1					none	none	none				0.076417	1.89944	0.014038	0.029897	0	0.025688	0	0.0185232	0	0.207177	0	0.0237887	0	0	0.0951548	0
TRINITY_DN31082_c0_g1_i1	n.s.	688	yes	-	1					none	none	none				0.206352	0.0575423	0.164887	0.160507	0.21737	0.134737	0.453192	0.268001	0.140678	0.103588	0.575036	0.409301	0	0.418861	0.285464	0.932881
TRINITY_DN45897_c1_g4_i1	n.s.	688	yes	+	0					none	none	none				0.0254724	0.0630527	0.16907	0.0745337	0.111003	0.111703	0.148388	0.167845	0.0237365	0	0.340234	0.0843347	0	0	0	0.337339
TRINITY_DN70576_c0_g1_i1	n.s.	687	yes	+	1					none	none	none				0.105595	0	0.188443	0.159548	0.173227	0.169523	0.277252	0.277722	0.0336603	0.415156	0.11522	0.162334	0.211453	0	0.190675	0.24721
TRINITY_DN23982_c0_g1_i1	n.s.	687	yes	-	1					none	none	none				0.0290302	0.0570372	0.227683	0.1086	0.192847	0.238014	0.193822	0.137001	0.0504903	0.103789	0	0	0	0	0	0
TRINITY_DN46620_c0_g1_i7	n.s.	687	yes	+	0					none	none	none				0.0651057	0.143352	0.121796	0.0209297	0.106249	0.10393	0.0578782	0	0	0.798879	0.182536	0.14474	0.3471	0.231859	0	0
TRINITY_DN64605_c0_g1_i1	n.s.	687	yes	+	1	188	352	-	54	none	none	none				0.0580603	0.197177	0.427637	0.176132	0.400559	0.410343	0.644694	0.155425	0.0168301	0.415156	0	0.164207	0	0	0.286012	0.370815
TRINITY_DN47318_c2_g2_i11	n.s.	687	yes	-	0					none	none	none				0	0	0.174065	0.101119	0.394179	0.389786	0.263131	0.0327537	0.0173219	0.450125	0.455634	0.535436	1.26872	0.25484	0.484383	0.133801
TRINITY_DN21344_c0_g1_i1	n.s.	686	yes	+	1					none	none	none				0.112837	0.0254989	0.260104	0.089933	0.179104	0.214768	0.128893	0.0404328	0	0.415962	0	0.0262777	0	0.105111	0	0
TRINITY_DN47332_c0_g2_i1	n.s.	686	yes	+	0					none	none	none			Sc4wPfr_208.1.g13284.t1	0	0.0316471	0.0911168	0	0	0.108835	0.0504532	0.0707177	0.0935889	0.311972	0.346301	0.0569428	0	0	0	0.227771
TRINITY_DN42462_c0_g1_i1	n.s.	686	yes	+	1					none	none	none				0.077206	0.200798	0.0271478	0.0375178	0.417223	0.106951	0.15982	0.211376	0.0590909	0	0	0.0571352	0	0	0	0.228541
TRINITY_DN61908_c0_g1_i1	n.s.	685	yes	+	1					none	none	none				0.0547619	0.088963	0.143825	0.0448942	0.15498	0.0697396	0.147306	0.043759	0.0337903	0.416772	0.693887	0.165363	0.212277	0.105311	0.0957045	0.24816
TRINITY_DN70810_c0_g1_i1	n.s.	685	yes	-	1					none	none	none				0	0.109585	0.216701	0.172791	0.183252	0.162138	0.151623	0.143532	0.0718406	0.312579	0.809535	0.217908	0.212277	0	0.287113	0.37224
TRINITY_DN13392_c0_g5_i1	n.s.	685	yes	+	1					none	none	none				0.412495	0.305375	1.18637	0.507571	1.19172	0.854401	1.36583	0.475847	0.2154	1.25031	1.18037	0.44259	0.424554	0.21851	0.382818	0.744479
TRINITY_DN29008_c0_g1_i1	n.s.	685	yes	-	0	73	684	-	203	none	none	none				1.62502	1.59973	10.6933	6.12098	8.52469	9.38993	10.5195	5.46538	1.2701	3.95933	3.00684	3.01865	1.69821	1.05311	2.87113	6.45215
TRINITY_DN46006_c4_g1_i1	n.s.	685	yes	-	1	160	384	+	74	none	none	none			Sc4wPfr_90.g1133.t1	0.00287614	0	0.251331	0.168783	0.14831	0.254858	0.376688	0.0112862	0.0277479	0.104193	0.115648	0.195166	0.212277	0.105311	0.463076	0
TRINITY_DN20268_c0_g2_i1	n.s.	684	yes	+	0					none	none	none				0	0.0255961	0.216243	0.0315	0.0564788	0.158733	0.0873938	0.0939443	0.0867117	0.104396	0	0.158575	0.212691	0.105511	0.191778	0.124319
TRINITY_DN8345_c0_g1_i1	n.s.	684	yes	-	1					none	none	none				0.0513423	0.179676	0.338332	0.234649	0.540334	0.339819	0.555095	0.380096	0.196693	0.522696	1.27449	0.418646	0	0.316532	0.612141	0.745912
TRINITY_DN23359_c0_g1_i2	n.s.	684	yes	+	1					none	none	none				0.032733	0	0.790058	0.359456	0.403566	0.413612	0.470273	0.135383	0	0	0	0	0	0	0	0
TRINITY_DN47134_c1_g2_i8	n.s.	683	yes	-	0					none	none	none				0.78089	0.18886	1.07024	0.881676	0.630289	0.906252	0.791341	0.136601	0.552572	1.45192	2.34298	1.14336	0.390332	0.792577	1.01651	2.37404
TRINITY_DN46640_c1_g2_i6	n.s.	683	yes	-	0	369	683	-	104	none	none	P21328|RTJK_DROME	AI2|GLEAN_15881|AI1|GLEAN_05090|NPNT			0.0585043	0.186319	0.1897	0.206421	0.0575567	0.0996922	0.152209	0.0552243	0.0381987	0.1046	0.232158	0.192009	0	0.422845	0.0960745	0.249117
TRINITY_DN48398_c0_g4_i2	n.s.	683	yes	+	0	515	682	+	56	none	none	none				0.0257213	0.0580948	0.0477778	0.193842	0.112847	0.221374	0.250807	0	0.206243	0	0	0.198608	0.426214	0	0.36822	0
TRINITY_DN47625_c1_g13_i1	n.s.	683	yes	+	1	3	260	+	85	none	none	none			Sc4wPfr_289.2.g21866.t1|Sc4wPfr_289.2.g21867.t1	0.176729	0	0.477794	0.595676	0.371623	0.455682	0.423313	0.31669	0.073996	0.487931	0.242109	0.31777	0	0.0926299	0.618417	0.560034
TRINITY_DN44709_c2_g2_i11	n.s.	683	yes	-	0					none	none	none				0.265258	0.23205	0.429463	0.219805	0.309125	0.319295	0.301212	0.259636	0.144157	0.405374	0.667958	0.490254	0.426214	0.528557	0.258894	0.747351
TRINITY_DN45923_c1_g3_i8	n.s.	682	yes	+	0					none	none	none				0.494084	0.634979	1.4352	0.93811	2.02743	1.63169	1.49908	0.804422	0.499073	2.85029	1.39555	0.942145	1.28115	0.33393	1.15513	0.998369
TRINITY_DN58146_c0_g1_i1	n.s.	682	yes	+	1					none	none	none				0.0808516	0.160983	0.119573	0.416719	0.172031	0.136288	0.174616	0.158955	0.106119	0.104801	0.116295	0.341662	0.213524	0.211826	0.192521	0.748777
TRINITY_DN47141_c7_g4_i5	n.s.	682	yes	+	1					none	none	none				1.24927	2.13269	8.19381	7.03537	4.76536	8.08802	6.20467	8.4284	2.92583	1.98023	3.68906	2.943	3.23203	1.78735	3.43981	3.31283
TRINITY_DN47979_c2_g1_i10	n.s.	682	yes	+	0					none	none	none				0.15823	0.0996981	0.896179	0.543852	0.871821	0.866606	0.952434	0.748158	0.493637	0	0.488296	0.349963	0	0.291383	0.335903	0.772564
TRINITY_DN34053_c0_g1_i1	n.s.	681	yes	-	0	84	260	-	58	none	none	none				0	0.0257433	0.20897	0.233723	0.358965	0.26357	0.271854	0.372574	0.0872153	0	0	0.263093	0.213943	0.106115	0.482237	0.250075
TRINITY_DN43471_c1_g4_i1	n.s.	681	yes	-	1	19	297	-	92	none	none	none			Sc4wPfr_562.2.g1384.t1	0.664229	0	0	0.0200102	0	0	0	0	0.0340533	0	0.116513	0.455604	0.337444	0.106115	1.25382	0.125038
TRINITY_DN58756_c0_g1_i1	n.s.	681	yes	-	1					none	none	none				0.106831	0.129339	0.0730502	0.270323	0.220699	0.215621	0.317021	0.273143	0.140378	0	0.116513	0.113159	0	0.106115	0.0964473	0.250075
TRINITY_DN47504_c2_g7_i2	n.s.	680	yes	+	1					none	none	none				0	0.077378	0.0821949	0.022665	0.0341623	0.065504	0.188822	0.103651	0.054452	0.315638	0.136736	0.053591	0.214364	0	0	0
TRINITY_DN48224_c0_g16_i1	n.s.	680	yes	+	0					none	none	none				0.0882782	0.142032	0.192623	0.166669	0.242902	0.230978	0.418974	0.329486	0.123591	0.315638	0.583657	0.478098	0.214364	0.212636	0.483174	1.00222
TRINITY_DN31594_c0_g1_i1	n.s.	680	yes	+	1					none	none	none				0	0.038689	0.124076	0.106209	0.125239	0.0385192	0.0830213	0.117274	0.10348	0.105213	0.0583657	0.228575	0.214364	0.159477	0.289905	0.250554
TRINITY_DN31594_c0_g4_i1	n.s.	680	yes	-	1					none	none	none				0	0.038689	0.124076	0.106209	0.125239	0.0385192	0.0830213	0.117274	0.10348	0.105213	0.0583657	0.228575	0.214364	0.159477	0.289905	0.250554
TRINITY_DN34092_c0_g1_i1	n.s.	680	yes	-	1					none	none	none				0.0329842	0	0.0322646	0	0	0.0638512	0.039139	0.073853	0.01706	0.736489	0	0.115916	0	0	0.463662	0
TRINITY_DN47245_c1_g1_i1	n.s.	680	yes	-	1					none	none	none				0	0	0.0146516	0.305644	0.238092	0.0966574	0.200203	0.515846	0.113921	0	0.116731	0.0847398	0.338959	0	0	0
TRINITY_DN47864_c1_g2_i20	n.s.	680	yes	+	1					none	none	none				0.278764	0.207156	0.85019	0.456599	0.637231	0.443473	0.872126	0.429615	0.34932	1.62526	2.11926	1.581	2.02807	0.976877	1.71043	1.60862
TRINITY_DN13085_c0_g1_i1	n.s.	679	yes	-	0					none	none	none				0.092003	0.122699	0.354242	0.340884	0.407747	0.254731	0.402487	0.0332687	0	0.10542	0	0.788898	2.36265	0.319566	0.0968231	0.376553
TRINITY_DN18053_c0_g1_i1	n.s.	679	yes	+	0	1	351	+	116	none	none	none			Sc4wPfr_1630.g30618.t1	0.0330476	0	0.271397	0.178829	0.464921	0.269776	0.41291	0.324559	0.0384989	0	0	0	0	0	0	0
TRINITY_DN45800_c1_g2_i15	n.s.	679	yes	+	0	1	408	+	135	none	none	none				0	0	0	0.0633807	0.0784683	0.0963988	0	0	0	0	0.495375	0.03595	0	0	0.1438	0
TRINITY_DN31327_c0_g2_i1	n.s.	679	yes	-	1					none	none	none				0.199269	0.137946	0.363099	0.322075	0.194849	0.282311	0.576372	0.114589	0.104649	0.843359	0.350851	0.482343	0.429573	0.639131	0.484116	0.376553
TRINITY_DN57796_c0_g1_i1	n.s.	679	yes	-	1					none	none	none				0	0	0.176425	1.24699	0	0	0	0	0.053369	0	0	0.0555853	0	0	0.0968231	0.125518
TRINITY_DN46926_c2_g3_i2	n.s.	679	yes	-	1					none	none	none				0.0294777	0.0408553	0.0293598	0.0155283	0.541898	0.0670366	0.228576	0.0556502	0.0428113	0.137737	0	0	0	0	0	0
TRINITY_DN37908_c0_g1_i1	n.s.	679	yes	+	1					none	none	none				0.0777717	0.117089	0.168094	0.077222	0.251941	0.234877	0.273955	0.297223	0.0341867	0.10542	0.11695	0.198671	0.214786	0.106522	0.0968231	0.376553
TRINITY_DN68207_c0_g1_i1	n.s.	678	yes	+	1					none	none	none				0.0886037	0.0891576	0.269687	0.129051	0.196946	0.092477	0.224535	0.456849	0.169197	0.422511	0.11717	0.61946	0.645631	0.747086	0.582073	0.503048
TRINITY_DN47785_c3_g1_i1	n.s.	678	yes	+	1					none	none	none				0.177225	0.274548	0.441964	0.238673	0.540065	0.170632	0.450119	0.240784	0.0877267	0.211255	1.05453	0.397678	0.21521	0.426906	0.194024	0.754572
TRINITY_DN56593_c0_g1_i1	n.s.	677	yes	+	1					none	none	none				0.121968	0.207263	0.964434	0.624065	0.551542	0.955424	0.769345	0.741653	0.401	1.05836	0.469565	0.279371	0	0.213864	0.777615	0.126007
TRINITY_DN37474_c0_g1_i1	n.s.	677	yes	+	0	516	677	+	54	none	none	none				0.0663503	0.0644043	0.172681	0.173176	0.114493	0.180295	0.250833	0.0994063	0.0343207	0	0	0.135905	0	0	0.291605	0.252015
TRINITY_DN61435_c0_g1_i1	n.s.	677	yes	+	1					none	none	none				0.0592017	0.0903465	0.491927	0.153975	0.296731	0.240345	0.0747063	0.123561	0.109389	0.211673	0.117391	0.109711	0.215636	0	0.0972018	0.126007
TRINITY_DN69934_c0_g1_i1	n.s.	677	yes	+	1	160	396	+	78	none	none	none			Sc4wPfr_898.g9122.t1	0.0260265	0.0644043	0.24334	0.194485	0.124011	0.0970246	0.249171	0.219673	0.0878983	0	0	0.143646	0.215636	0.106932	0	0.252015
TRINITY_DN14314_c0_g1_i1	n.s.	676	yes	-	0					none	none	none				0	0.105856	0.273155	0.17851	0.119552	0.2926	0.181058	0.159676	0.0171941	0	0.235226	0.0315635	0	0	0	0.126254
TRINITY_DN28377_c0_g1_i1	n.s.	676	yes	-	1					none	none	none				0.0296491	0.131848	0.0131925	0.0228425	0	0.013141	0	0	0.0559213	2.86324	3.29316	0.0559116	0	0	0.0973923	0.126254
TRINITY_DN24300_c0_g1_i1	n.s.	676	yes	-	0					none	none	none				0.0332385	0.0519847	0.245122	0.13004	0.0822497	0.41952	0.152305	0.100815	0.0515823	0	0	0.0267845	0	0.107138	0	0
TRINITY_DN45701_c1_g6_i10	n.s.	675	yes	+	1	356	628	+	90	none	none	none			Sc4wPfr_489.g25955.t3|Sc4wPfr_489.g25955.t1|Sc4wPfr_489.g25955.t2	0	0	0.10459	0.138283	0.178215	0	0.0455547	0.0429257	0.0394797	0	0	0	0	0	0	0
TRINITY_DN35516_c0_g1_i1	n.s.	675	yes	-	1					none	none	none				0.0630079	0.0906991	0.0528698	0.186306	0.0680087	0.0831618	0.0536395	0	0.107959	0	0.471341	0.112042	0	0	0.195167	0.253002
TRINITY_DN46588_c2_g5_i2	n.s.	675	yes	+	1					none	none	none				0.0594133	0	0.198866	0.128161	0.197633	0.072139	0.241305	0.256566	0.294845	0.615335	0.471341	0.163817	0.216493	0.21469	0.0975835	0.126501
TRINITY_DN37252_c0_g1_i6	n.s.	674	yes	-	1					none	none	none				0.044231	0	0	0	0	0	0	0	0	7.33174	0	0	0	0	0	0
TRINITY_DN1378_c0_g1_i1	n.s.	674	yes	-	1					none	none	none			Sc4wPfr_796.1.g11004.t1	0	0	1.39677	0.196674	0	0	0.0353695	0	0	0	0	0.105019	0	0	0.293326	0.126749
TRINITY_DN47208_c1_g1_i4	n.s.	674	yes	+	1					none	none	none				0	0	0.171806	0.525859	0.117134	0.059175	0.521249	0.135361	0.247608	0.212928	0.236117	0.329151	0.650771	0.107553	0.195551	0.362729
TRINITY_DN48082_c0_g10_i2	n.s.	674	yes	+	1					none	none	none			Sc4wPfr_810.g2518.t1|Sc4wPfr_244.2.g15116.t1|Sc4wPfr_365.g14933.t1	0.15985	0.0782783	0.569402	0.302041	0.263223	0.271946	0.30801	0.160305	0.29123	0	0.632558	0.383549	0.365938	0.256457	0.404802	0.506997
TRINITY_DN31619_c0_g1_i3	n.s.	674	yes	+	1					none	none	none				0	0.103408	0	0	0	0	0	0	0	0	0	0.179858	0	0.152312	0.567119	0
TRINITY_DN10056_c0_g1_i1	n.s.	673	yes	+	1	55	306	+	83	none	none	none				0.052468	0.053554	0.157387	0.12173	0.105793	0.18974	0.210409	0.179692	0.0345923	0	0.118283	0.0879907	0	0	0.0979658	0.253997
TRINITY_DN15457_c0_g1_i1	n.s.	673	yes	+	0					none	none	none			Sc4wPfr_264.g27451.t1	0	0	0.143712	0.090004	0.0586815	0.0581463	0.0596231	0.183266	0.330603	0.106676	0.118283	0	0	0	0	0
TRINITY_DN21505_c0_g1_i1	n.s.	673	yes	-	1	302	517	-	71	none	none	none				0.0298224	0	0.209879	0.227874	0.0913382	0.283656	0.210211	0.124539	0.0518887	0.640057	0.118283	0.112482	0	0	0.195932	0.253997
TRINITY_DN29402_c0_g1_i1	n.s.	673	yes	+	1					none	none	none				0.275659	0.441032	0.296231	0.374167	0.165462	0.183507	0.356899	0.209227	0.0712928	0	0.473131	0.39524	0.652068	0	0.293897	0.634993
TRINITY_DN55382_c0_g1_i1	n.s.	673	yes	+	1	279	512	+	77	none	none	none				0	0.249816	0.276525	0.22456	0.0933132	0.0546287	0.084521	0.0941893	0	0	0.236566	0.0538807	0	0.215523	0	0
TRINITY_DN14533_c0_g1_i1	n.s.	673	yes	-	0					none	none	none				0.0894871	0.0529206	0.52887	0.240785	0.522208	0.495556	0.57395	0.580391	0.114616	0.320028	0.236566	0.511068	0	0.215523	0.68576	1.14299
TRINITY_DN54313_c0_g1_i1	n.s.	673	yes	+	0	2	160	+	52	none	none	none				0	0.0853757	0.0824339	0.0972568	0.140425	0.116512	0.21915	0.0190692	0.0172962	0.106676	0.354849	0.0562412	0	0	0.0979658	0.126999
TRINITY_DN36189_c0_g2_i1	n.s.	672	yes	+	1					none	none	none				0.369456	0.294837	0.251761	0.261605	0.317089	0.302469	0.310055	0.235828	0.0173305	0.641334	0.592539	0.250495	0.217785	0.107971	0.294478	0.381746
TRINITY_DN46530_c0_g1_i6	n.s.	672	yes	-	0	3	671	-	223	none	none	none				2.48062	0.861754	15.9231	9.09741	13.6617	6.23927	14.1191	7.27434	4.43113	5.87889	11.1507	2.50126	1.74228	2.75479	2.45398	3.05397
TRINITY_DN48420_c0_g1_i8	n.s.	671	yes	+	0	85	669	+	195	none	none	none			Sc4wPfr_274.g10452.t1|Sc4wPfr_2771.g7907.t1|Sc4wPfr_248.2.g2912.t1|Sc4wPfr_1729.g27515.t1	0.0303636	0.0850745	0.382153	0.213152	0.121282	0.471322	0.380961	0.21665	0.234805	0	0.118734	0.307939	0.436442	0	0.393414	0.401898
TRINITY_DN32742_c0_g1_i1	n.s.	671	yes	-	1	300	464	-	54	none	none	none				0.0970618	0.0524913	0.232692	0.149368	0.243299	0.284487	0.291265	0.170858	0.0715735	0	0.237467	0.144802	0	0	0.196707	0.3825
TRINITY_DN24249_c1_g1_i1	n.s.	671	yes	+	1					none	none	none				0.0562782	0	0	0	0	0	0	0	0	9.31794	22.6781	0.0245884	0	0	0.0983535	0
TRINITY_DN47886_c1_g5_i1	n.s.	671	yes	+	1	184	426	+	80	none	none	none				0	0.0268818	0.16201	0.190684	0.107198	0.241568	0.150066	0.211956	0.0754143	0.749719	0.587866	0.163666	0.654663	0	0	0
TRINITY_DN38431_c0_g2_i2	n.s.	671	yes	-	1					none	none	none			Sc4wPfr_144.3.g33725.t1	0.112578	0.31813	0.293976	0.16362	0.204647	0.439136	0.17815	0.0981469	0	0	0	0.111019	0.218221	0	0.0983535	0.1275
TRINITY_DN51197_c0_g1_i1	n.s.	671	yes	-	1					none	none	none				0	0.0531276	0.257028	0.27263	0.115841	0.31946	0.337944	0.13373	0.219105	0.321308	0.474935	0	0	0	0	0
TRINITY_DN47433_c2_g1_i1	n.s.	670	yes	-	1					none	none	none				0.323937	0.132767	0.139124	0.0562285	0.196201	0.130476	0.0812593	0.075825	0.169966	0.429255	0.237921	0.246382	0.218659	0	0.639116	0.127752
TRINITY_DN9327_c0_g1_i1	n.s.	670	yes	-	1	126	500	-	124	none	none	none			Sc4wPfr_224.g18101.t1|Sc4wPfr_224.g18101.t3|Sc4wPfr_224.g18101.t2	12.695	0.16862	0	0	0	0	0	0	0	1.14778	0	0.574355	0	0	2.29742	0
TRINITY_DN6719_c0_g1_i1	n.s.	670	yes	-	1					none	none	none				0.033627	0.0852418	0.325044	0.256624	0.175097	0.130599	0.109353	0.220652	0.110908	0.107314	0.11896	0.658182	0.437317	0.54196	0.886937	0.766513
TRINITY_DN48179_c1_g7_i1	n.s.	670	yes	-	1	100	306	-	68	none	none	none			Sc4wPfr_952.1.g9547.t1	0.109226	0.0651721	0.351205	0.245695	0.480051	0.234859	0.376711	0.132853	0.333581	0	0.338537	0.231192	0	0.108392	0.350326	0.466051
TRINITY_DN8186_c0_g1_i1	n.s.	670	yes	+	0					none	none	none				0.0263918	0.0262971	0.143818	0.115889	0.0928722	0.252177	0.0870634	0.149135	0.162949	0.107314	0	0.207054	0.218659	0	0.0985485	0.511009
TRINITY_DN48490_c2_g8_i2	n.s.	670	yes	-	0					none	none	none				0.220895	0.146099	0.500989	0.376258	0.371751	0.487537	0.507488	0.376829	0.217422	0.453669	0.642805	0.667628	0.218659	0.662246	0.767585	1.02202
TRINITY_DN47649_c2_g2_i1	n.s.	669	yes	+	1					none	none	none				0.0601137	0	0.641518	0.211968	0.30042	0.136247	0.119954	0.0652217	0.102104	0.645175	0	0.211844	0	0.108604	0.0987443	0.640027
TRINITY_DN38625_c0_g2_i1	n.s.	669	yes	-	1					none	none	none				0.0528897	0	0.1327	0.181757	0.13863	0.101988	0.0357195	0.0896521	0.0174341	0.215058	0	0.0640027	0	0	0	0.256011
TRINITY_DN45800_c1_g2_i16	n.s.	669	yes	+	1	305	550	+	81	none	none	none				0	0	0.0214034	0.0694695	0.0699344	0	0	5.98142e-05	0.0458343	0	0	0.0439833	0	0	0.175933	0
TRINITY_DN32870_c0_g1_i2	n.s.	669	yes	+	0					none	none	none				0	0.197807	0.0664746	0.0620363	0.140899	0.0980199	0.12019	0.0591894	0.054424	0	0	0.414539	0.219098	0.543019	0	0.896038
TRINITY_DN7450_c0_g1_i1	n.s.	669	yes	+	1					none	none	none				0.033693	0.0263487	0.276551	0.235029	0.327641	0.510919	0.238865	0.203941	0.108848	0	0	0	0	0	0	0
TRINITY_DN45220_c2_g2_i3	n.s.	668	yes	+	0	3	374	+	123	none	none	none			Sc4wPfr_580.g9598.t1	0.030116	0.178173	0.254441	0.320856	0.166091	0.500306	0.287657	0.244196	0.207517	0.215484	0.35825	0.291884	0.219539	0.108816	0.197882	0.641298
TRINITY_DN42025_c1_g2_i1	n.s.	668	yes	-	0					none	none	Q8I7P9|POL5_DROME			Sc4wPfr_661.g19794.t1	0.0675183	0.264391	0.27688	0.206047	0.315688	0.193758	0.334356	0.211363	0.218129	0.538709	0.238833	0.306421	0	0.544082	0.296823	0.384779
TRINITY_DN40583_c0_g1_i1	n.s.	668	yes	-	1					none	none	none				0.274788	0	0.188359	0.237993	0.290407	0.163176	0.163652	0.152878	0.0720009	0.969677	0.835916	0.240776	0.439079	0	0.395763	0.12826
TRINITY_DN45800_c1_g2_i3	n.s.	668	yes	+	0	1	360	+	119	none	none	none				0.138848	0	0	0	0.215658	0	0.0715812	0	0.0720009	0	0	0.126524	0	0	0.116503	0.389591
TRINITY_DN67655_c0_g1_i1	n.s.	668	yes	+	1					none	none	none				0.139726	0.065554	0.229682	0.295087	0.106832	0.20877	0.215795	0.454806	0.0982923	0.430968	0.716499	0.363698	0.219539	0.326449	0.395763	0.513039
TRINITY_DN18991_c0_g1_i1	n.s.	667	yes	-	1	200	355	-	51	none	none	none				0	0.0328421	0.127245	0.147815	0.0486637	0.126397	0.305566	0.248492	0.0721446	0	0	0.150901	0	0.21806	0	0.385545
TRINITY_DN45515_c1_g2_i4	n.s.	667	yes	+	0					none	none	none			Sc4wPfr_165.g10053.t1|Sc4wPfr_26.g17250.t1|Sc4wPfr_730.1.g146.t1	0	0.054188	0.351112	0.193729	0.127304	0.572962	0.383271	0.160701	0.0394283	0	0	0.052042	0	0.10903	0.0991382	0
TRINITY_DN45343_c0_g1_i4	n.s.	667	yes	-	0	2	667	-	222	none	none	none			Sc4wPfr_4966.g5399.t1|Sc4wPfr_1924.g24559.t1	0	0.0806405	0.283627	0.0543916	0.218986	0.208264	0.0517194	0	0	0.323866	0.119646	0.1163	0	0.10903	0.0991382	0.25703
TRINITY_DN34939_c0_g1_i1	n.s.	667	yes	-	1					none	none	none				0.0594879	0.0870301	0.123122	0.142538	0.210181	0.370622	0.209654	0.109179	0.196801	0.34968	0.59823	0.374794	0.439965	0.54515	0	0.51406
TRINITY_DN48226_c4_g1_i1	n.s.	667	yes	-	0					none	none	none				0	0	0.163309	0.0636985	0.273461	0.124617	0.0894772	0.131623	0.19893	0	0	0.0247845	0	0	0.0991382	0
TRINITY_DN54134_c0_g1_i1	n.s.	666	yes	-	0					none	none	none				0.220101	0.0594123	0.451532	0.095909	0.236974	0.123298	0.0849733	0.0193347	0	0	0	0	0	0	0	0
TRINITY_DN32183_c0_g1_i1	n.s.	666	yes	+	0					none	none	none				0.0871027	0.0859169	0.0590295	0.0586315	0.0243788	0.0439816	0.0943382	0.150514	0.245562	0	0.239752	0.0248341	0	0	0.0993364	0
TRINITY_DN44124_c1_g1_i1	n.s.	665	yes	+	1	247	483	+	78	none	none	none				0.931005	3.7043	10.222	9.98058	6.4871	6.57657	8.45047	9.57878	3.63693	3.84547	7.31919	2.18165	2.60208	1.27053	2.85091	2.00309
TRINITY_DN37604_c0_g1_i2	n.s.	665	yes	+	1	127	291	+	54	none	none	none				0.215786	0.202516	0.145483	0.0700303	0.0937948	0.188985	0.0965797	0	0	0	0	0.0248838	0	0	0.0995353	0
TRINITY_DN42462_c0_g3_i1	n.s.	665	yes	+	1					none	none	none				0.128041	0	0.250884	0.209871	0.306083	0.0608492	0.157683	0.455442	0.0395876	0	0.120107	0.314995	0.220868	0.328378	0.452679	0.258057
TRINITY_DN38036_c0_g1_i2	n.s.	665	yes	-	0					none	none	none				0.363624	0.374773	0.509708	0.261667	0.440706	0.267925	0.440925	0.31519	0.325231	0.975532	0.960858	0.615545	0.662605	0.656757	0.497677	0.645142
TRINITY_DN46142_c2_g1_i4	n.s.	665	yes	+	1	50	376	+	108	none	none	none			Sc4wPfr_405.g27529.t1|Sc4wPfr_1514.2.g62.t1	1.10735	0.0753767	0.0301764	0.125063	0.00386307	0.154108	0	0.0684195	0.0548593	0	4.0785	0.823161	2.79165	0.500994	0	0
TRINITY_DN47797_c1_g2_i2	n.s.	665	yes	+	1	46	537	+	163	none	none	none			Sc4wPfr_144.2.g1706.t1	0	0.044824	0	0.00569435	0.034241	0	0.0170918	0	0.0263505	14.5995	0.840671	0.0586888	0.0424393	0.192316	0	0
TRINITY_DN8109_c0_g1_i1	n.s.	664	yes	+	1	176	415	+	79	none	none	none				0	0	0.161014	0.123916	0.093982	0.200549	0.128679	0.213612	0.0901887	0	0	0.0572555	0	0	0.099735	0.129287
TRINITY_DN48333_c0_g1_i7	n.s.	664	yes	+	1					none	none	none				0.33857	0.292148	0	0.0701705	0.024475	0	0	0	0.109939	4.5726	0.481357	0.163384	0.385757	0.0512427	0.216538	0
TRINITY_DN31384_c0_g2_i2	n.s.	664	yes	+	1	149	334	+	61	none	none	none				0	0	0.261081	0.149225	0.0981717	0.154382	0.27352	0.0826878	0.0940703	0	0	0.182632	0.349045	0	0	0.381481
TRINITY_DN43659_c2_g2_i1	n.s.	664	yes	-	1					none	none	none				0.0643814	0.0272554	0.0214606	0.0655025	0.186961	0.431116	0.117428	0.018499	0.112247	0	0.120339	0.160526	0.442633	0	0.19947	0
TRINITY_DN46231_c1_g1_i1	n.s.	663	yes	+	1					none	none	none				0	0	0.11017	0.146175	0.0245234	0.08518	0.158316	0.0422762	0	0	0	0.157306	0	0	0.499678	0.129546
TRINITY_DN39605_c0_g1_i2	n.s.	663	yes	+	1					none	none	none				0.0608307	0.0604149	0.200648	0.0523332	0.125847	0.234245	0.204025	0.269418	0	0	0	0.0554417	0.221767	0	0	0
TRINITY_DN28079_c0_g1_i1	n.s.	663	yes	-	1					none	none	none				0.114366	0.0799877	0.486521	0.556634	0.371765	0.353347	0.395025	0.240503	0.32636	0.217666	0.602861	0.0848434	0	0.109892	0.0999356	0.129546
TRINITY_DN71184_c0_g1_i1	n.s.	663	yes	-	1					none	none	none				0.0304154	0.0273096	0.184848	0.057557	0.108896	0.228359	0.159206	0.151683	0.143306	0	0	0.182355	0	0.329677	0.399742	0
TRINITY_DN48160_c0_g2_i5	n.s.	663	yes	-	0	343	663	-	106	none	none	none				0.297179	0.137519	0.607671	0.815733	0.689777	0.699235	0.534662	0.152437	0.0362524	0.108833	0.288405	0.34204	0.221767	0	0.536573	0.609821
TRINITY_DN18019_c0_g1_i1	n.s.	663	yes	-	1					none	none	none				0.155786	0.306576	0.256379	0.245835	0.142212	0.306361	0.182983	0.393341	0.17218	0.326499	0.482289	0.412892	0.443534	0.219785	0.599613	0.388638
TRINITY_DN52411_c0_g1_i1	n.s.	662	yes	-	1					none	none	none				0.0609838	0.0267157	0.225402	0.14397	0.118928	0.295142	0.129196	0.0575543	0	0	0.120806	0	0	0	0	0
TRINITY_DN52920_c0_g1_i1	n.s.	662	yes	+	1	54	266	+	70	none	none	none	CYPE|BCDNA:AT20031|COX6C	K02268 COX6C; cytochrome c oxidase subunit 6c	Sc4wPfr_85.g927.t1	208.684	250.416	283.122	370.995	269.164	255.651	246.655	249.732	172.182	195.317	151.129	184.866	166.442	165.385	213.186	194.45
TRINITY_DN29850_c0_g1_i1	n.s.	662	yes	-	1	327	554	-	75	none	none	none				1.11335	1.17657	1.87193	1.42351	2.03452	1.70338	1.40606	2.05633	0.77158	1.30865	2.29531	1.11508	1.1111	0.33033	1.20161	1.81729
TRINITY_DN41789_c0_g1_i1	n.s.	662	yes	+	1					none	none	none				0.0605847	0	0.159565	0.127148	0.0946856	0.106095	0.065662	0.140174	0.0185537	0.218109	0	0.110521	0	0.11011	0.200269	0.131707
TRINITY_DN66536_c0_g1_i1	n.s.	662	yes	-	1					none	none	none				0.0341617	0.0331718	0.158883	0.0760159	0.058962	0.173408	0.0637465	0.166914	0	0.109054	0	0.052561	0	0.11011	0.100134	0
TRINITY_DN5117_c0_g1_i1	n.s.	662	yes	-	0					none	none	none				0.121936	0.027364	0.258877	0.170404	0.285077	0.127655	0.240314	0.355152	0	0.218109	0.120806	0.305605	0.222219	0.11011	0.500672	0.389419
TRINITY_DN44606_c0_g2_i1	n.s.	661	yes	+	0	437	661	+	75	none	none	none				0.0610737	0.087426	0.312246	0.209175	0.144791	0.295485	0.22475	0.165703	0.102013	0.218554	0.484163	0.122634	0	0	0.100334	0.390204
TRINITY_DN27364_c0_g2_i1	n.s.	661	yes	-	1					none	none	none				0.68009	0	0	0	0	0.00825002	0	0	0	0	0	0.173565	0.296375	0.220658	0	0.177226
TRINITY_DN35509_c0_g1_i1	n.s.	661	yes	+	1	386	655	+	89	none	none	none			Sc4wPfr_200.g3545.t1|Sc4wPfr_200.g3545.t2	0	0.114845	0.168424	0.173158	0.249174	0.325806	0.393378	0.0530979	0	0.327831	0.121041	0.065034	0	0	0	0.260136
TRINITY_DN46572_c0_g2_i1	n.s.	660	yes	-	1					none	none	none				0	0	0.233511	0.289187	0.164799	0.143169	0.093563	0.156911	0.0577441	0.328501	0.121272	0.0577167	0	0	0.100537	0.13033
TRINITY_DN46914_c1_g3_i7	n.s.	660	yes	-	0					none	none	none			Sc4wPfr_113.1.g28359.t1	0	0.0698293	0.159197	0.829869	0.419105	0.575577	0.42469	0.564322	0.300402	0.583252	0.292471	0.0636468	0	0.254587	0	0
TRINITY_DN37860_c0_g1_i1	n.s.	660	yes	+	1					none	none	none				0.034298	0.066611	0.0130322	0	0	0.0563862	0.0248159	0.0186488	0	4.16101	0.363817	0.0251343	0	0	0.100537	0
TRINITY_DN48259_c0_g7_i1	n.s.	660	yes	-	1					none	none	none			Sc4wPfr_4165.g9400.t1|Sc4wPfr_4165.g9400.t2	2.53899	3.17164	8.35599	5.90947	7.30685	7.81553	6.86228	9.12955	4.32431	7.20494	9.70144	5.32969	3.8527	3.427	6.87089	7.16817
TRINITY_DN39238_c0_g1_i1	n.s.	660	yes	+	0	1	660	+	220	none	none	none				3.52693	2.93636	5.35264	5.49764	4.9831	4.82966	5.76334	6.43499	3.57919	4.07906	3.22083	5.05265	5.3747	3.74518	5.56231	5.52842
TRINITY_DN3483_c0_g1_i1	n.s.	660	yes	-	1	79	366	-	95	none	none	none	ZMYM5|SI:CH211-240B21.2|THAP12|ZMYM1|THAP12B|THAP12A|GLEAN_10694		Sc4wPfr_25.1.g8847.t1	0	0.0882525	0.232289	0.181505	0.200335	0.161426	0.0888204	0.0587058	0.053258	0.438002	0.121272	0.16627	0.223129	0.110548	0.201074	0.13033
TRINITY_DN34691_c0_g1_i2	n.s.	659	yes	-	1					none	none	none				0.249016	0.126994	0.241763	0.213626	0.474664	0.643316	0.444773	0.182057	0.0555243	0.109725	0.121509	0.848987	1.5651	0.110765	0.805926	0.914158
TRINITY_DN47660_c1_g10_i2	n.s.	659	yes	-	1	319	537	-	72	none	none	none			Sc4wPfr_174.g11802.t1|Sc4wPfr_174.g11800.t1|Sc4wPfr_754.g25676.t1|Sc4wPfr_253.1.g5532.t1	0.130279	0.388263	0.922909	0.738376	0.597403	0.832729	0.926691	0.372016	0.102431	1.20867	1.28998	0.221253	0.447173	0.333396	0.104445	0
TRINITY_DN50280_c0_g1_i1	n.s.	659	yes	+	1					none	none	none				0.0343667	0	0.236734	0.323833	0.0840367	0.140389	0.0909276	0.153561	0.12022	0.438899	0	0.440045	0	0.44306	0.402963	0.914158
TRINITY_DN47946_c0_g1_i1	n.s.	659	yes	-	1					none	none	none				0.149623	0.0667457	0.463923	0.280439	0.44495	0.850949	0.570623	0.417958	0.558314	0.658348	1.3366	0.0578338	0	0	0.100741	0.130594
TRINITY_DN52143_c0_g1_i1	n.s.	659	yes	+	1					none	none	none				0	0.163999	0.243842	0.105764	0.0840367	0.164886	0.0296187	0.0230052	0.0177888	0.123558	0	0.118174	0	0.110765	0.100741	0.261188
TRINITY_DN44823_c5_g2_i4	n.s.	658	yes	-	1	7	183	-	58	none	none	none	SI:CH73-265H17.2|WDYHV1|VWA5A.2|SI:CH73-265H17.1|LOH11CR2A|NAAM|PARP4|VWA5A|VWA5B1|PNC1|ADPRT4|TUN|VWA5B2|PNCA|AW551984	K01440 PNC1; nicotinamidase [EC:3.5.1.19]|K10798 PARP; poly [ADP-ribose] polymerase [EC:2.4.2.30]|K21286 NTAQ1; protein N-terminal glutamine amidohydrolase [EC:3.5.1.122]|K03260 EIF4G; translation initiation factor 4G		0	1.19772e-06	0.411252	0.128026	0.219586	0.141163	0.380125	0.185073	0.137121	0.16958	1.13055	0.207292	0	0	0.0408294	0.788338
TRINITY_DN44561_c0_g2_i2	n.s.	658	yes	-	1					none	none	none				0	0	0	0	0	0	0	0.137896	0.124971	1.64166	1.97266	0.0252362	0	0	0.100945	0
TRINITY_DN49497_c0_g1_i1	n.s.	658	yes	+	1	256	522	+	88	none	none	none			Sc4wPfr_381.1.g32295.t1	233.626	285.207	216.72	342.191	250.389	254.325	283.424	324.261	261.59	271.686	205.143	242.304	261.91	245.945	222.282	239.079
TRINITY_DN28080_c0_g1_i2	n.s.	658	yes	+	0					none	none	none				0.048772	0	0.395513	0.172878	0.0395123	0.229055	0.417708	0.233779	8.07037e-07	0	5.83927e-08	0.163573	0	0	0	0.65429
TRINITY_DN23890_c0_g2_i1	n.s.	658	yes	+	1					none	none	none				0.112522	0.296184	0.351918	0.418866	0.123841	0.402169	0.21154	0.265069	0.053475	0.10995	0.366665	0.458692	0	0.443945	0.605672	0.785152
TRINITY_DN39942_c1_g1_i1	n.s.	657	yes	-	0	2	169	-	56	none	none	none				0.195434	0.0618533	0.537914	0.578348	0.353855	0.441992	0.746506	0.391028	0.272458	0.3665	0	0.893335	1.37524	0.335073	0.809558	1.05347
TRINITY_DN29647_c1_g2_i1	n.s.	657	yes	-	1					none	none	none				0.0997899	0.135715	1.07444	0.501415	0.58611	0.900834	1.36004	0.77089	0.138575	0	0.365954	0.196917	0	0	0	0.787668
TRINITY_DN7787_c0_g1_i1	n.s.	657	yes	-	1	363	515	-	50	none	none	none				0.0960687	0.0881315	0.175362	0.105698	0.145957	0.0154564	0.0844463	0.0562882	0.0178615	0.220352	0	0.422956	0.449015	0.444833	0.404603	0.393373
TRINITY_DN48247_c0_g11_i2	n.s.	657	yes	-	0	326	655	-	109	none	none	none			Sc4wPfr_73.g11535.t1	0.629348	0.332066	1.00063	0.80914	0.579745	0.504568	0.425574	0.506318	0.154087	0.661057	0.731909	0.949576	0.898029	1.00087	1.11266	0.786746
TRINITY_DN44691_c0_g5_i1	n.s.	657	yes	+	1					none	none	none				0.142894	0.127508	0.441838	0.505768	0.502373	0.44331	0.523013	0.490546	0.148785	0.110176	0.247263	0.108644	0	0	0.303453	0.131124
TRINITY_DN46312_c4_g14_i1	n.s.	657	yes	+	0					none	none	none				0.126887	0.0887867	0.379727	0.316347	0.4567	0.252114	0.441211	0.412068	0.406129	0.661057	0.853894	0.362945	0.673522	0.444833	0.202302	0.131124
TRINITY_DN38697_c0_g1_i1	n.s.	656	yes	+	0	357	656	+	100	none	none	none	AI2|GLEAN_15881|AI1|GLEAN_05090|NPNT		Sc4wPfr_29.g30021.t1	0.034573	0.137162	0.215345	0.24941	0.146058	0.441731	0.448343	0.192503	0.199874	0.33121	0.611121	0.159591	0	0.334294	0.304071	0
TRINITY_DN46983_c4_g6_i3	n.s.	655	yes	-	0					none	none	none			Sc4wPfr_739.g28803.t1	0.0661756	0.0819371	0.778483	0.698336	0.584366	0.813582	0.837855	0.615999	0.296377	0.315046	0	0.37565	0.450872	0	0.916026	0.135703
TRINITY_DN66796_c0_g1_i1	n.s.	655	yes	+	0					none	none	none				0	0	0.0937443	0.079991	0.12163	0.186632	0.198409	0.0197683	0.0179347	0.553138	0	0.0329147	0	0	0	0.131659
TRINITY_DN6565_c0_g1_i1	n.s.	655	yes	+	1	1	168	+	55	none	none	none	BEST:LD13441|DMEL\CG4570|SI:DKEY-77F5.3|GLEAN_10697|ANON-WO0140519.84			0.150876	0.109688	0.179244	0.0504119	0.11065	0.0765158	0.0279185	0.112777	0.0224689	0.221255	0.140868	0.177002	0	0.111655	0.464694	0.131659
TRINITY_DN24235_c0_g1_i1	n.s.	655	yes	+	0	330	653	+	108	none	none	none				0.0853263	0.067289	0.153089	0.236161	0.0249175	0.294736	0.29307	0.212252	0.114316	0.110628	0	0	0	0	0	0
TRINITY_DN46806_c5_g5_i2	n.s.	655	yes	+	0					none	none	none				0.0400276	0.182212	0.265903	0.173369	0.15188	0.18737	0.0736538	0.172712	0.0700034	1.05626	0.26047	0.143053	0.236642	0.22331	0.112259	0
TRINITY_DN48158_c0_g1_i3	n.s.	655	yes	+	1					none	none	none			Sc4wPfr_1570.g14014.t1	0.0346427	0.108372	0.304856	0.128953	0.159468	0.239465	0.315287	0.164058	0.12989	0.239082	0	0.160446	0.225436	0.111655	0.304693	0
TRINITY_DN37109_c0_g2_i1	n.s.	655	yes	-	0	3	542	-	180	none	none	none			Sc4wPfr_134.g20100.t1	0	0	0	0	0.0249175	0	0	0	0	2.49417	0	0	0	0	0	0
TRINITY_DN41082_c0_g2_i1	n.s.	654	yes	-	1					none	none	none				0	0	0.517679	0.87936	0	0.0225186	0.025119	0.0232352	0	0	0	0.213847	0.225903	0	0.101772	0.527712
TRINITY_DN9334_c1_g1_i1	n.s.	654	yes	+	0	3	185	+	60	none	none	none				0.0892447	0.17011	0.195149	0.114439	0.096909	0.35387	0.165267	0.0232352	0	0	0	0.33667	0.451806	0.5594	0.203544	0.131928
TRINITY_DN3950_c0_g1_i1	n.s.	653	yes	+	0					none	none	none				0.290543	0.138654	0.503546	0.324091	0.488402	0.484319	0.110311	0.161927	0.110231	0.444331	0	0.101981	0	0	0.407924	0
TRINITY_DN37838_c0_g1_i1	n.s.	653	yes	-	0	82	651	-	189	none	none	none			Sc4wPfr_25.1.g8842.t1	0.829807	1.32462	1.941	1.56838	0.994504	2.25579	1.49114	1.05883	1.49095	1.01046	3.01864	1.65142	2.49009	0.672634	1.84371	1.59924
TRINITY_DN28074_c0_g1_i1	n.s.	653	yes	+	1					none	none	none				0.0583549	0.190194	0.468829	0.238494	0.397316	0.580873	0.511352	0.32134	0.297257	0.444331	0.368843	0.622528	0.452745	0.560528	0.815848	0.66099
TRINITY_DN35214_c0_g1_i1	n.s.	653	yes	+	1	143	298	+	51	none	none	none				0	0.155752	0.227829	0.0468332	0.122124	0.0155814	0.21903	0.086262	0.0585797	0.222166	0	0.456058	0.226372	0.336317	0.203962	1.05758
TRINITY_DN50116_c0_g1_i1	n.s.	653	yes	+	1	429	653	+	74	none	none	none				0.144032	0.223976	0.079486	0.241606	0.147142	0.0645492	0.418616	0.338411	0.184446	0.555414	0.491791	0.247676	0.226372	0.224211	0.407924	0.132198
TRINITY_DN30850_c0_g1_i1	n.s.	652	yes	-	0					none	none	none				0	0.115625	0.295944	0.283662	0.106309	0.0710884	0.199775	0.0584557	0.191572	0	0.739146	0.16647	0.226843	0	0.306572	0.132466
TRINITY_DN49221_c0_g1_i1	n.s.	652	yes	-	1					none	none	none				0.0273794	0.275225	0.390337	0.186718	0.347987	0.199172	0.27139	0.0933138	0.148734	0.222627	0	0.186096	0	0.112332	0.102191	0.529863
TRINITY_DN54256_c0_g1_i1	n.s.	652	yes	-	1					none	none	none				1.45084	0	0	0.0133779	0	0	0.036966	0	0	0.111314	0	0.337429	0.226843	0.112332	0.613144	0.397398
TRINITY_DN40042_c0_g1_i1	n.s.	652	yes	+	1					none	none	none				0.385787	0.142883	0.175376	0.116364	0.239728	0.205805	0.136672	0.219134	0.257217	1.11314	0.615955	0.0611995	0	0.112332	0	0.132466
TRINITY_DN47958_c0_g1_i14	n.s.	652	yes	-	0					none	none	none				0.0895704	0.111016	0.110331	0.0267557	0.106309	0.0784452	0.0814042	0.046657	0.142195	0.667882	0.650037	0.0917807	0	0	0.102191	0.264932
TRINITY_DN47730_c3_g1_i2	n.s.	651	yes	+	1					none	none	none	SI:DKEY-31C13.1			0.14266	0	0.14861	0.155777	0.191881	0.36234	0.225373	0.0735797	0	0.377218	0.371257	0.10782	0	0	0.431281	0
TRINITY_DN48732_c2_g11_i8	n.s.	651	yes	+	1					none	none	none				0.124635	0.0757886	0.248795	0.148923	0.0959227	0.186022	0.250283	0.605117	0.497626	0.905613	0	0.709667	0.909265	0.293987	1.42389	0.211525
TRINITY_DN45989_c2_g1_i1	n.s.	651	yes	+	0					none	none	none				0.0349243	0	6.34954e-08	0.0336193	0.136668	0.084316	0.0875892	0.0704005	0	0	0	0.180027	0.454633	0	0	0.265476
TRINITY_DN46164_c0_g5_i3	n.s.	650	yes	-	1	185	409	-	74	none	none	none	BEST:LD13441|DMEL\CG4570|SI:DKEY-77F5.3|GLEAN_10697|ANON-WO0140519.84			0	0.072783	0.314832	0.141363	0.207428	0.213291	0.289413	0.179771	0.0227039	0.223556	0	0.141506	0.227791	0	0.20522	0.133012
TRINITY_DN36947_c0_g1_i2	n.s.	650	yes	-	1					none	none	none				0.0906647	0	0.155735	0.110103	0.075511	0.225854	0.439619	0	0	0.728036	1.82112	0	0	0	0	0
TRINITY_DN33938_c0_g1_i1	n.s.	650	yes	-	0	3	344	-	114	none	none	none				0.187423	0.100052	0.609021	0.289202	0.213091	0.553261	0.235616	0.680785	0.296504	0.447113	1.09592	0.289471	0	0.112788	0.51305	0.532046
TRINITY_DN21381_c1_g1_i1	n.s.	650	yes	+	1	260	424	+	54	none	none	none				0.156156	0.225355	0.163804	0.199913	0.125852	0.131143	0.226969	0.124849	0.160906	1.34134	1.11312	0.457557	0.455583	0.451153	0.923491	0
TRINITY_DN35867_c0_g1_i5	n.s.	650	yes	+	1					none	none	none				0.101213	0.101972	0.763005	0.254736	0.324112	1.17007	0.531667	0.676147	0.416959	0.335335	0.808609	0.156158	0.227791	0.130819	0	0.266023
TRINITY_DN3816_c0_g1_i1	n.s.	650	yes	-	1					none	none	none				0	0	0	0	0.348391	0.231719	0.593044	0	0.0181206	0	0	0	0	0	0	0
TRINITY_DN14293_c0_g2_i1	n.s.	649	yes	-	0					none	none	none			Sc4wPfr_161.g25578.t1	0.180336	0.0304662	0.393567	0.390721	0.197761	0.149601	0.332488	0.267424	0.0748282	0.112008	0.123926	0.195171	0	0	0.514112	0.266572
TRINITY_DN53725_c0_g1_i1	n.s.	649	yes	+	1	29	403	+	124	none	none	none			Sc4wPfr_432.1.g24060.t1	1.75299	0	0.0139217	0	0.0605352	0	0	0	0	0.224016	0.123926	0.320871	0	0.339053	0.411289	0.533144
TRINITY_DN42828_c0_g1_i1	n.s.	649	yes	-	1	78	461	-	127	none	none	none				0	0	0.00138318	0	0	0.0561856	0.0302335	0.0604618	0.0247771	3.13623	3.81069	0	0	0	0	0
TRINITY_DN48177_c0_g5_i4	n.s.	649	yes	-	1					none	none	none			Sc4wPfr_231.1.g21538.t1	0.0939039	0.071927	0.237119	0.0564039	0.183963	0.176414	0.303666	0.241681	0.0906189	0.311592	0.247852	0.567898	1.14415	0.315478	0.461069	0.350896
TRINITY_DN40515_c2_g1_i1	n.s.	649	yes	-	1					none	none	none				0.0901733	0.309628	0.729375	0.330037	0.551911	1.03916	0.335778	1.00245	0.347016	0.224016	0.123926	0.151376	0	0	0.205645	0.399858
TRINITY_DN39470_c0_g3_i1	n.s.	649	yes	-	1	60	458	-	132	none	none	none				4.65936	4.32431	18.7289	27.3319	12.3667	21.8638	22.2303	12.4256	8.85331	5.49572	6.44954	7.1014	7.30459	4.06864	5.56975	11.4626
TRINITY_DN5375_c0_g1_i1	n.s.	648	yes	-	1					none	none	none				0	0.192258	0	0	0	0	0	0	0	0	0	0.413427	0	0	0.318087	1.33562
TRINITY_DN28355_c0_g2_i1	n.s.	648	yes	+	1					none	none	none				0.0940975	0.129869	0.229435	0.136191	0.231594	0.581056	0.469228	0.226932	0.0591899	0.224486	0.248346	0.028312	0	0.113248	0	0
TRINITY_DN48331_c0_g7_i1	n.s.	648	yes	+	1	163	342	+	59	none	none	none				0.274716	0.2901	0.825284	0.509072	0.734422	0.950667	0.869586	0.554118	0.113776	0.336729	0.993386	0.711005	0.228747	0.792736	1.15473	0.667808
TRINITY_DN48291_c0_g1_i2	n.s.	647	yes	+	0					none	none	none			Sc4wPfr_126.2.g29232.t1|Sc4wPfr_842.g28755.t1|Sc4wPfr_434.g1424.t2|Sc4wPfr_2096.1.g11770.t1	0	0.0564127	0.280038	0.100975	0.124217	0.0519882	0.205709	0.122726	0	0	0	0.057444	0	0	0.229776	0
TRINITY_DN42456_c0_g1_i5	n.s.	647	yes	+	1	168	485	+	105	none	none	none				0	0	0	0	0	0	0	0	0	0	0.705885	0	0	0	0	0
TRINITY_DN13013_c0_g1_i1	n.s.	647	yes	-	0					none	none	none			Sc4wPfr_1114.g10929.t1	0.0352107	0	0.130129	0.0405485	0.0972755	0.125099	0.028382	0.0662822	0.417195	0.224957	0.870948	0.211301	0	0.340438	0.10325	0.401515
TRINITY_DN42593_c0_g1_i8	n.s.	647	yes	-	0	402	647	-	81	none	none	none				0	0	1.52429e-05	0.108172	0.189861	0.326479	0.311006	0.106342	0.300953	0	0	0	0	0	0	0
TRINITY_DN50591_c0_g1_i1	n.s.	647	yes	+	0					none	none	none	SI:RP71-1D10.8		Sc4wPfr_2846.g20327.t1|Sc4wPfr_1163.g25159.t1|Sc4wPfr_338.1.g31624.t1|Sc4wPfr_975.g7253.t1|Sc4wPfr_1898.g7934.t1|Sc4wPfr_338.1.g31625.t1	0.0352107	0.0275353	0.228713	0.0808515	0.15806	0.0970766	0.0567643	0.10206	0.0456943	0	0.248842	0	0	0	0	0
TRINITY_DN46172_c2_g3_i3	n.s.	647	yes	+	1					none	none	none				0.149625	0	0.0308855	0.032423	0.148955	0.116556	0.167521	0.0590567	0	0.568168	0.124421	0.242769	0.229223	0	0.206499	0.535354
TRINITY_DN43948_c0_g1_i3	n.s.	647	yes	+	0	1	231	+	76	none	none	none				0.172852	0	0	0	0	0	0	0	0	2.30616	1.30775	0	0	0	0	0
TRINITY_DN67659_c0_g1_i1	n.s.	647	yes	-	1					none	none	none				0	0.0275353	0.242706	0.171301	0.101298	0.173708	0.119595	0.10206	0	0	0	0.0850843	0	0	0.206499	0.133838
TRINITY_DN43419_c0_g4_i2	n.s.	647	yes	-	1					none	none	none			Sc4wPfr_832.g4723.t1|Sc4wPfr_731.2.g7229.t1	0	0.0684017	0.105043	0.0399635	0.131378	0.0586562	0.00093047	0.260114	0	0	0	0	0	0	0	0
TRINITY_DN44974_c0_g3_i2	n.s.	646	yes	+	1	393	605	+	70	none	none	none				0.155558	0	0.133349	0.292413	0.0742857	0.459722	0.492511	0	0	0	0	0.104475	0	0	0	0.4179
TRINITY_DN13156_c1_g1_i1	n.s.	646	yes	+	1					none	none	none				0	0.0275919	0.156576	0.0892448	0	0.478326	0.0629607	0	0	0.563577	0.374011	0	0	0	0	0
TRINITY_DN32870_c0_g1_i1	n.s.	646	yes	+	0					none	none	none				0	0	0.125476	0.0135443	0.0859219	0.0652446	0.0304232	0.0994536	0.0365417	0	0	0.206929	0	0	0.827716	0
TRINITY_DN10271_c0_g1_i1	n.s.	646	yes	+	1					none	none	none				0.035283	0.0275919	0.216418	0.21802	0.147197	0.340539	0.266277	0.247618	0.0981882	0.112715	0	0.482947	0.918823	0.227423	0.517323	0.268219
TRINITY_DN1135_c0_g1_i1	n.s.	646	yes	-	1	108	350	-	80	none	none	none	RNF180|GALLA-1|FAM96B|SI:DKEY-250L23.4|FAM96A|GALLA-2	K15708 RNF180; E3 ubiquitin-protein ligase RNF180 [EC:2.3.2.27]	Sc4wPfr_1101.2.g9320.t1|Sc4wPfr_384.g24776.t1	220.989	173.528	184.659	174.924	201.331	195.683	181.548	207.116	195.435	119.366	98.4895	151.374	172.968	154.193	146.506	131.83
TRINITY_DN22390_c0_g1_i1	n.s.	646	yes	+	0					none	none	none	TUD|RNF17|SI:DKEYP-93D12.1|TDRD1|DMEL\CG9925|TDRD6|VRET|SI:CH211-189E2.3|TDRD15	K12839 SMNDC1, SPF30; survival of motor neuron-related-splicing factor 30|K18405 TDRD1_4_6_7; tudor domain-containing protein 1/4/6/7	Sc4wPfr_1243.g15453.t1|Sc4wPfr_1243.g15454.t1	0.110899	0.0685433	0.683521	1.18607	0.308853	0.27016	0.82917	0.781973	0.337246	0.225431	0	0.158009	0.229706	0	0	0.402329
TRINITY_DN5880_c0_g1_i1	n.s.	646	yes	-	0					none	none	none				0.0277248	0.083448	0.209062	0.169162	0.0365663	0.233809	0.087306	0.181587	0.0182708	0	0.12467	0.0670547	0	0	0	0.268219
TRINITY_DN10677_c0_g2_i1	n.s.	645	yes	-	1					none	none	none				0	0.0283217	0.129816	0.14622	0.0366423	0.218406	0.485536	0.242501	0.0937573	0	0	0	0	0	0	0
TRINITY_DN48060_c3_g2_i1	n.s.	645	yes	-	1					none	none	none				0.807813	0.836817	1.66916	1.50239	1.73068	1.57562	1.93885	2.45264	1.33134	1.73747	2.51299	1.53871	1.84153	1.25339	1.98483	1.07508
TRINITY_DN42016_c1_g6_i4	n.s.	645	yes	-	0					none	none	none				0.0315442	0	0.470443	0.594857	0.165337	0.334232	0.0638772	0.530302	0.0661393	0.485344	0.603994	0.13463	0	0	0	0.53852
TRINITY_DN48008_c0_g2_i1	n.s.	645	yes	+	0	3	335	+	110	none	none	none			Sc4wPfr_195.g21620.t1	0.634848	0.895765	1.86128	1.33918	2.42225	1.72372	1.7817	1.05638	1.0329	4.40517	3.99745	1.93196	1.38114	1.45098	2.07361	2.82209
TRINITY_DN56024_c0_g1_i1	n.s.	644	yes	+	0					none	none	none				0.0948799	0.0277057	0.109974	0.147062	0.0876787	0.107571	0.0256397	0.21391	0.132862	0	0.125171	0.0804933	0	0.114179	0.207794	0
TRINITY_DN22726_c0_g1_i1	n.s.	644	yes	+	1	221	418	+	65	none	none	none				0.0278421	0.0965347	0.276017	0.0544012	0.517891	0.323631	0.204165	0.367528	0.284287	0.905534	1.00137	0.356472	0.461356	0.114179	0.311691	0.538663
TRINITY_DN66236_c0_g1_i1	n.s.	644	yes	+	0	2	580	+	192	none	none	none	TMEM175		Sc4wPfr_437.1.g17174.t1	0.0835263	0.0277057	0	0	0	0	0	0.0202212	0.226814	0.226384	2.50342	0.272576	0	0.228358	0.72728	0.134666
TRINITY_DN41421_c1_g2_i1	n.s.	644	yes	-	1	376	594	-	72	none	none	none				0.063219	0.118206	0.261385	0.211691	0.134598	0.302193	0.308584	0.0237092	0.0939523	0	0.125171	0.237191	0.461356	0.114179	0.103897	0.269331
TRINITY_DN3647_c0_g1_i1	n.s.	644	yes	-	1					none	none	none				0.0872938	0.180327	0.190335	0.23614	0.235486	0.234369	0.224893	0.152297	0.263509	0	0.250342	0.085634	0	0.342536	0	0
TRINITY_DN38776_c0_g1_i1	n.s.	644	yes	+	0	1	198	+	65	none	none	none				0	0.0344143	0.37719	0.283973	0.124396	0.272672	0.141873	0.178854	0.105672	0.226384	0.375514	0.210037	0	0.228358	0.207794	0.403997
TRINITY_DN43031_c0_g1_i1	n.s.	644	yes	+	1					none	none	none			Sc4wPfr_365.g14905.t1	0	0	0.358721	0.348936	0.215082	0.300483	0.0686382	0.055265	0.160947	1.22292	1.31238	0	0	0	0	0
TRINITY_DN23398_c0_g1_i1	n.s.	644	yes	+	1	2	223	+	73	none	none	none	TIGD5|TIGD2|TIGD1|PDC2|TIGD6|DANR|TIGD3|JRK|HEL106|CAG|EBD2|TIGD7|JRKL|TIGD4|CENPB	K22536 DAN, DANR; distal antenna		0	0	0.044753	0	0.730061	0.422832	0.925577	0	0	0	0	0.115339	0.461356	0	0	0
TRINITY_DN40528_c0_g1_i1	n.s.	643	yes	+	0					none	none	none				0	0	0.53721	0.328414	0.303385	0.471853	0.348321	0.469303	0.346916	0	0	0.361768	0.231167	0.228828	0.312344	0.674735
TRINITY_DN47700_c1_g8_i2	n.s.	643	yes	-	1					none	none	none				0.093492	0	0.0474657	0	0	0	0.0759055	0	0	0	0	0.404669	0.231167	0	0.982668	0.404841
TRINITY_DN47886_c1_g4_i3	n.s.	643	yes	-	0	3	332	-	110	none	none	none				0.166494	0.142195	0.24333	0.0727337	0.210441	0.108252	0.195098	0.136156	0.120545	0.513418	0	0.0838205	0.231167	0	0.104115	0
TRINITY_DN35187_c1_g2_i2	n.s.	643	yes	+	1					none	none	none				0.936442	1.49038	1.73465	1.32853	1.34061	1.86701	1.46054	1.22458	1.34859	5.08518	8.25602	2.74281	1.36605	1.46621	4.42837	3.7106
TRINITY_DN48333_c0_g1_i9	n.s.	642	yes	+	1					none	none	none				0	0	0.0699	0.0342475	0	0.116367	0.0664215	0.0596735	0.0552743	0.647702	0	0.188935	0.34021	0	0.41553	0
TRINITY_DN12602_c0_g1_i1	n.s.	642	yes	-	0	295	642	-	115	none	none	none				19.6495	30.3621	71.9432	55.2109	46.1741	80.7544	63.2483	72.3526	28.3943	26.06	32.0475	32.2996	14.3625	9.63059	33.804	71.4013
TRINITY_DN46572_c0_g1_i1	n.s.	642	yes	+	1					none	none	none				0.059701	0.131496	0.194849	0.238038	0.0358327	0.129381	0.331867	0.040611	0.0599399	0.341017	0	0.304944	0	0.11465	0.834666	0.270459
TRINITY_DN47409_c0_g13_i2	n.s.	642	yes	-	0	383	640	-	85	none	none	none	SI:CH211-196C10.15|L1TD1		Sc4wPfr_536.g2788.t1	0.590769	0.92726	0.662915	0.923073	0.825518	1.16102	1.23925	0.988997	1.33057	1.66918	0.502705	1.49541	1.97638	0.802549	1.44473	1.75799
TRINITY_DN45893_c1_g1_i1	n.s.	642	yes	-	1	136	375	-	79	none	none	none				0.175377	0.173771	0.335713	0.237292	0.185292	0.19394	0.193963	0.106366	0.0757713	0.454689	0.754058	0.0521667	0	0	0.208667	0
TRINITY_DN23212_c1_g1_i1	n.s.	641	yes	-	0					none	none	none				0.05604	0.0564356	0.236153	0.346039	0.474947	0.161614	0.316781	0.269979	0.117685	0	0.377791	0.284268	0	0.114887	0.209106	0.813081
TRINITY_DN1772_c1_g1_i1	n.s.	641	yes	+	0					none	none	none				0	0	0.228268	0.101468	0.149769	0.152208	0.057483	0.167306	0.1337	0	0	0.0287218	0	0.114887	0	0
TRINITY_DN48572_c0_g8_i6	n.s.	641	yes	-	1	2	166	-	55	none	none	none	BEST:LD13441|DMEL\CG4570|SI:DKEY-77F5.3|GLEAN_10697|ANON-WO0140519.84			0	0.0692617	0.017092	0.180986	0.207365	0.05016	0.0982242	0.0445635	0.0694183	0	0	0.119615	0.338981	0.00396669	0	0.135513
TRINITY_DN8856_c0_g2_i1	n.s.	641	yes	+	0					none	none	none				0	0	0.0471159	0.0793455	0.113863	0.0445344	0.130054	0	0	2.16437	2.51861	0.0626	0	0.114887	0	0.135513
TRINITY_DN43169_c0_g1_i3	n.s.	640	yes	-	0					none	none	none				0.082337	0.109726	0.424754	0.618748	0.383268	0.240141	0.507562	0.417052	0.444401	0	0.268661	0.212024	0	0	0.304463	0.543632
TRINITY_DN27991_c0_g1_i1	n.s.	640	yes	+	1					none	none	none				0	0.0279363	0.304232	0.164329	0.176816	0.252437	0.115209	0.226619	0	0	0.252371	0.264326	0	0.23025	0.314319	0.512734
TRINITY_DN59449_c0_g1_i1	n.s.	640	yes	-	1					none	none	none				0.0280797	0.0347037	0.263138	0.269075	0.224131	0.213885	0.358868	0.234562	0.133982	0	0	0.214381	0	0.345375	0.104773	0.407375
TRINITY_DN27725_c1_g1_i1	n.s.	640	yes	+	1					none	none	none				0.242355	0.0912567	0.388455	0.292654	0.241516	0.49431	0.511988	0.14051	0.0577393	0.114157	0.378556	0.206617	0	0	0.419093	0.407375
TRINITY_DN47025_c3_g1_i1	n.s.	640	yes	+	1					none	none	none				0	0.108003	0.125358	0.196004	0.28182	0.17711	0.219844	0.0882157	0.0695667	0	0	0	0	0	0	0
TRINITY_DN40597_c0_g4_i2	n.s.	640	yes	+	0					none	none	none				0	0.281276	0.496995	0.394532	0.100427	0.0706993	0.566549	0.341681	0.0811773	0.245463	0.59096	0.133035	0.353959	0.17818	0	0
TRINITY_DN47914_c2_g1_i2	n.s.	639	yes	+	1	312	554	+	80	none	none	none			Sc4wPfr_4921.g26504.t1	0.0357963	0	0.239743	0.112129	0	0.173587	0.204144	0.358061	0.0877136	0	1.19677	0.157526	0	0.34608	0.284022	0
TRINITY_DN48316_c0_g4_i1	n.s.	639	yes	+	0					none	none	none			Sc4wPfr_231.1.g21556.t1	0.133864	0.0839837	0.562895	0.525726	0.377949	0.105187	0.206248	0.0865245	0	0.114401	0.63269	0.218605	0.466266	0.11536	0.156714	0.136078
TRINITY_DN42456_c0_g1_i8	n.s.	639	yes	+	1	49	477	+	142	none	none	none				0	0	0	0	0	0	0	0	0	0.364481	0.113071	0	0	0	0	0
TRINITY_DN40550_c0_g1_i1	n.s.	639	yes	-	1					none	none	none				0.0281398	0	0.130411	0.140134	0.227629	0.105471	0.247952	0.206292	0.252449	0	0	0.207053	0	0	0.419978	0.408233
TRINITY_DN53055_c0_g1_i1	n.s.	638	yes	+	1	150	512	+	120	none	none	none			Sc4wPfr_548.g4930.t1	213.319	132.433	165.388	277.16	188.308	169.647	180.536	179.197	168.545	179.758	147.604	161.781	189.009	167.389	153.406	137.32
TRINITY_DN46070_c0_g3_i2	n.s.	638	yes	+	1					none	none	none				0	0.0696997	0	0	0.196724	0.210279	0.150392	0.033937	0.0232884	2.93685	0.380096	0.472977	1.89191	0	0	0
TRINITY_DN20527_c0_g1_i1	n.s.	638	yes	+	1	376	555	+	59	none	none	none				0.0998847	0.177169	0.179557	0.282409	0.165132	0.164691	0.240672	0.112002	0.130322	0.114643	0.253401	0.160686	0.233633	0	0	0.409111
TRINITY_DN45962_c2_g1_i2	n.s.	638	yes	+	0					none	none	none				0	0	0	0	0	0	0	0	0	0	0	0	0	0	0	0
TRINITY_DN66306_c0_g1_i1	n.s.	638	yes	-	1	131	544	-	137	none	none	none			Sc4wPfr_844.g33337.t1	11.6728	5.11754	0.883462	0.966442	0.0887767	0.488999	0.221814	0.80708	16.3543	673.52	99.4585	5.51576	0	0.1156	21.6747	0.27273
TRINITY_DN46117_c2_g2_i4	n.s.	638	yes	-	0	400	636	-	78	none	none	none			Sc4wPfr_4896.g27816.t1|Sc4wPfr_96.g11987.t1	0.440651	0.513654	0.230488	0.36964	0.378937	0.255445	0.086774	0.181407	0.0931533	0.860049	0.760192	0.694728	0.700898	0.406055	1.1265	0.54546
TRINITY_DN35455_c0_g1_i1	n.s.	638	yes	+	0	381	551	+	56	none	none	none				0	0.03485	0.274703	0.095116	0.0887767	0.317152	0.245516	0.143981	0.0418698	0.229283	0.126699	0.0944867	0	0	0.105217	0.27273
TRINITY_DN57169_c0_g1_i1	n.s.	637	yes	-	0	401	637	-	78	none	none	none				0.481395	0.436662	1.05038	1.20553	1.20411	1.33404	1.00863	0.797215	0.635145	2.29775	1.26957	0.921045	0.936538	0.463364	1.0544	1.22988
TRINITY_DN46384_c0_g1_i13	n.s.	637	yes	-	1	229	432	-	67	none	none	none			Sc4wPfr_2432.g22411.t1	0.0642056	0.0287969	0.130575	0.186257	0.0631104	0.151784	0.330866	0.117368	0.0581063	0.114888	0.634785	0.176367	0	0.115841	0.31632	0.273307
TRINITY_DN66344_c0_g1_i1	n.s.	637	yes	-	1					none	none	none				0.0641467	0.0569079	0.277206	0.151571	0.189331	0.313824	0.170002	0.130831	0.116213	0.229775	0.380871	0.0605235	0	0	0.10544	0.136654
TRINITY_DN68538_c0_g1_i1	n.s.	637	yes	-	1					none	none	none			Sc4wPfr_612.g18591.t1	0	0.0349237	0.0292226	0.0331067	0.622806	0.393973	0.374926	0	0	0	0	0.139603	0	0	0.42176	0.136654
TRINITY_DN6623_c0_g1_i1	n.s.	637	yes	-	1					none	none	none				0.0680183	0.258951	0.392783	0.230209	0.222398	0.321197	0.159324	0.135672	0.0767273	0.114888	0.634785	0.390108	0.234135	0.463364	0.31632	0.546614
TRINITY_DN70812_c0_g1_i1	n.s.	636	yes	-	1					none	none	none	SI:CH73-265H17.2|WDYHV1|VWA5A.2|SI:CH73-265H17.1|LOH11CR2A|NAAM|PARP4|VWA5A|VWA5B1|PNC1|ADPRT4|TUN|VWA5B2|PNCA|AW551984	K01440 PNC1; nicotinamidase [EC:3.5.1.19]|K10798 PARP; poly [ADP-ribose] polymerase [EC:2.4.2.30]|K21286 NTAQ1; protein N-terminal glutamine amidohydrolase [EC:3.5.1.122]|K03260 EIF4G; translation initiation factor 4G		0.0283214	0.02817	0.186424	0	0.114006	0.139945	0.241805	0	0	0	0	0.034235	0	0	0	0.13694
TRINITY_DN20441_c0_g2_i1	n.s.	636	yes	-	0	117	635	-	172	none	none	none				0.0360203	0.02817	0.140728	0.641107	0.0725743	0.104249	0.0903667	0.127567	0.0186607	0	0	0.150323	0	0.116083	0.211328	0.27388
TRINITY_DN40049_c0_g1_i1	n.s.	636	yes	+	1	302	484	+	60	none	none	none			Sc4wPfr_161.g25548.t2|Sc4wPfr_161.g25548.t1	0	0.0405733	0	0	0	0.0592441	0	0	0.0901764	0.89963	3.22338	0.052832	0	0	0.211328	0
TRINITY_DN39757_c0_g2_i5	n.s.	636	yes	+	0					none	none	none	AI2|GLEAN_15881|AI1|GLEAN_05090|NPNT			1.68517	0	0	0.0628646	0	0	0	0	0.0186607	0	0	0.221396	0	0	0.144616	0.740968
TRINITY_DN47186_c0_g4_i1	n.s.	636	yes	+	1					none	none	none			Sc4wPfr_1301.g29097.t1|Sc4wPfr_492.2.g547.t1	0.361429	0.640096	1.09463	0.972491	1.01378	1.21093	0.904126	0.881229	0.576032	3.91457	1.65381	1.17241	0.469277	0.867019	1.16231	2.19104
TRINITY_DN54656_c0_g1_i1	n.s.	636	yes	+	1	261	443	+	60	none	none	none	SI:CH73-265H17.2|WDYHV1|VWA5A.2|SI:CH73-265H17.1|LOH11CR2A|NAAM|PARP4|VWA5A|VWA5B1|PNC1|ADPRT4|TUN|VWA5B2|PNCA|AW551984	K01440 PNC1; nicotinamidase [EC:3.5.1.19]|K10798 PARP; poly [ADP-ribose] polymerase [EC:2.4.2.30]|K21286 NTAQ1; protein N-terminal glutamine amidohydrolase [EC:3.5.1.122]|K03260 EIF4G; translation initiation factor 4G	Sc4wPfr_424.g716.t1	0.0360203	0	0.235569	0.176672	0.240492	0.279358	0.293002	0.351598	0.116457	0.230269	0.127216	0.224975	0.234638	0	0.528321	0.13694
TRINITY_DN70396_c0_g2_i1	n.s.	636	yes	-	0					none	none	none				0	0.063855	0.141754	0.145077	0.077719	0.213078	0.180486	0.233921	0.0186607	0	0.127216	0.094886	0	0	0.105664	0.27388
TRINITY_DN44922_c1_g1_i3	n.s.	635	yes	-	1					none	none	none				0	0	0.271565	0.038693	0.140207	0.151698	0.286428	0.0727996	0.0583523	0.576913	1.01981	0.29548	0.470289	0.116326	0.183613	0.411693
TRINITY_DN47022_c3_g7_i6	n.s.	635	yes	+	0					none	none	none				0.13397	0.0867543	0.446604	0.034752	0.442066	0.30836	0.190744	0.360908	0.115647	0.249489	0.624188	0.236087	0	0.232652	0.361825	0.349871
TRINITY_DN50542_c0_g1_i1	n.s.	635	yes	+	0					none	none	none				0.322269	0.344734	0.504542	1.25175	0.575954	0.43253	0.569276	0.642518	0.468351	0.230765	0.38243	0.352408	0.705434	0.155273	0	0.548924
TRINITY_DN35503_c0_g1_i1	n.s.	635	yes	-	1					none	none	none				0	0.0633009	0.208374	0.033247	0.125702	0.154157	0.0843488	0.0924571	0.0468783	0	0	0.161239	0	0.116326	0.116936	0.411693
TRINITY_DN24347_c0_g2_i1	n.s.	634	yes	+	1					none	none	none			Sc4wPfr_126.2.g29281.t1|Sc4wPfr_270.1.g19658.t1|Sc4wPfr_137.g27947.t1|Sc4wPfr_1138.g31299.t1	0.161508	0.0282879	0.0750966	0.212703	0.114485	0.0718904	0	0.121673	0.112444	0.462527	0.127738	0.0291425	0	0.11657	0	0
TRINITY_DN21806_c1_g1_i1	n.s.	634	yes	-	1					none	none	none				0.165277	0.134418	0.260581	0.141744	0.264467	0.208241	0.313621	0.224607	0.166422	1.04068	1.27738	0.79698	0.706941	0.932561	1.27338	0.27504
TRINITY_DN47388_c3_g1_i1	n.s.	634	yes	-	0					none	none	none				0.751887	0.294014	0.718619	0.7436	0.664006	0.591448	0.724408	0.576195	0.52119	1.27195	1.43695	0.649852	0	1.01488	0.759408	0.825119
TRINITY_DN12929_c0_g1_i1	n.s.	634	yes	-	0					none	none	none				0.0853317	0.0572671	0.0298226	0.207926	0.036442	0.097844	0.105937	0.105838	0.100701	1.38758	0.638689	0.132644	0	0	0.530577	0
TRINITY_DN46171_c0_g1_i3	n.s.	634	yes	+	0	419	634	+	72	none	none	none				1.17896	0.902631	1.49533	2.78326	1.69545	2.03941	2.38567	3.29704	1.52115	2.94833	3.00784	1.31832	0	2.21483	1.13601	1.92243
TRINITY_DN40193_c0_g1_i2	n.s.	634	yes	-	0					none	none	none				0.036172	0.12001	0.191683	0.230248	0.0764447	0.172202	0.168598	0.376041	0.0234899	0.211568	0.383214	0.0265288	0	0	0.106115	0
TRINITY_DN65919_c0_g1_i1	n.s.	634	yes	-	0					none	none	none				0.036172	0.148337	0.174983	0.0416707	0.0884703	0.106592	0.058343	0.198583	0.236636	0.231263	0.383214	0.0952888	0	0	0.106115	0.27504
TRINITY_DN26291_c0_g1_i1	n.s.	633	yes	-	1					none	none	none				0	0.0352213	0.226899	0.325365	0.129033	0.154392	0.2394	0.0843975	0.126966	0.115882	0.256001	0.0265855	0	0	0.106342	0
TRINITY_DN48574_c1_g11_i2	n.s.	633	yes	-	1	475	633	-	52	none	none	none				0.06085	0	0.209377	0.0861665	0.147036	0.245229	0.144626	0.187459	0.141916	0	0	0.204769	0.236158	0	0	0.58292
TRINITY_DN34508_c0_g2_i1	n.s.	633	yes	-	0					none	none	none			Sc4wPfr_2467.g14132.t1|Sc4wPfr_165.g10008.t1	0.0323446	0.15069	0.305301	0.137554	0.13034	0.283005	0.0939385	0.125786	0.018781	0	0.128	0.255624	0.236158	0.116815	0.531712	0.13781
TRINITY_DN42540_c1_g1_i1	n.s.	633	yes	+	1					none	none	none				0	0	0	0	0	0	0	0	0	0	0	0	0	0	0	0
TRINITY_DN45168_c4_g3_i2	n.s.	633	yes	+	0					none	none	none				0.729022	0.906927	1.31232	1.05846	1.02828	1.32978	0.783691	1.11983	1.20352	1.46734	2.00629	2.93279	2.83389	3.91707	3.07462	1.90559
TRINITY_DN46148_c2_g1_i3	n.s.	633	yes	-	0					none	none	none				0.0454747	0.0893727	0.54601	0.200487	0.552251	0.32932	0.132403	0.260763	0.0262378	0.161702	0	0.3072	0.327844	0.329497	0.295837	0.27562
TRINITY_DN39569_c0_g1_i2	n.s.	632	yes	-	0					none	none	none				0.154438	0.277721	0.149707	0.15236	0.646147	0.434372	0.19741	0.140017	0.0564623	0.696798	0.769584	0.0611685	0	0	0.10657	0.138104
TRINITY_DN35170_c2_g1_i1	n.s.	632	yes	+	1	325	486	+	53	none	none	none				0	0	0.287644	0.118415	0.100377	0.328974	0.200161	0.0612446	0.103646	0	0	0.159486	0	0.117061	0.10657	0.414313
TRINITY_DN47049_c2_g4_i1	n.s.	632	yes	-	1	156	326	-	56	none	none	none			Sc4wPfr_878.g6514.t1	0.085702	0.121212	0.256616	0.346988	0.198639	0.21703	0.195285	0.283919	0.186737	0.464532	0.268907	0.300583	0	0.117061	0.532852	0.552418
TRINITY_DN46997_c0_g4_i4	n.s.	632	yes	-	0	3	452	-	150	none	none	none	BEST:LD13441|DMEL\CG4570|SI:DKEY-77F5.3|GLEAN_10697|ANON-WO0140519.84		Sc4wPfr_330.g6853.t1|Sc4wPfr_147.g8542.t1	0.126981	0.340617	0.647066	0.531766	0.5223	0.582061	0.666813	0.431644	0.326873	0.349152	1.00013	0.450581	0.23667	0.590429	0.426282	0.548942
TRINITY_DN27067_c0_g1_i1	n.s.	632	yes	+	0					none	none	none				0.101217	0.0352967	0.540484	0.217321	0.289598	0.60647	0.202205	0.408265	0.27981	0.232266	0.384792	0.37354	0.23667	0.630035	0.213141	0.414313
TRINITY_DN44625_c0_g2_i6	n.s.	632	yes	-	1					none	none	none				0.406168	0.402314	0.813535	0.656922	0.94522	0.828757	0.879947	0.583916	0.337697	0.995178	1.37227	0.764644	0.23667	0.316576	1.12925	1.37608
TRINITY_DN48448_c2_g13_i8	n.s.	632	yes	+	0					none	none	none			Sc4wPfr_758.g3707.t1|Sc4wPfr_516.2.g9776.t1|Sc4wPfr_1107.1.g29878.t1|Sc4wPfr_1275.1.g32932.t1	0.0285673	0.114323	0.486866	0.442002	0.880444	0.809898	0.907243	0.514952	0.270267	0.348399	0.384792	0.862124	0.23667	0.117061	0.852563	2.2422
TRINITY_DN47080_c0_g4_i2	n.s.	631	yes	-	0	425	631	-	68	none	none	none				0.0858883	0.070744	0.529225	0.410859	0.493517	0.627367	0.673512	0.41601	0.0613661	0.368205	0.627649	0.114699	0	0	0.320398	0.1384
TRINITY_DN23454_c0_g2_i1	n.s.	630	yes	+	0	435	629	+	65	none	none	none				0.0325494	0	0.440912	0.215394	0.152209	0.276361	0.332222	0.206362	0.250526	0.116631	0.257589	0.211678	0.237702	0.117557	0.214059	0.277395
TRINITY_DN42142_c1_g4_i3	n.s.	630	yes	-	1					none	none	none				0.237212	0	0.0591914	0.087901	0.116403	0.049807	0	0.136512	0.061292	0	0	0.240816	0	0	0.963264	0
TRINITY_DN46257_c0_g2_i2	n.s.	630	yes	-	1	178	354	-	58	none	none	none				0.293088	0.566825	0.416803	0.275357	0.279248	0.663852	0.558527	0.238919	0.153483	1.74947	0.643971	0.856341	0.475405	0.940452	1.17732	0.832186
TRINITY_DN46684_c1_g4_i10	n.s.	630	yes	+	1					none	none	none				0	1.06329	0.206448	0.244323	0.0905047	0.18176	0.155749	0.0244057	0	0	0.128794	0.930433	1.59081	0.780009	0.275132	1.07578
TRINITY_DN44248_c3_g2_i10	n.s.	630	yes	+	1					none	none	none			Sc4wPfr_2432.g22404.t1	0	0.115506	0.427357	0.44297	0.222705	0.145458	0.346358	0.085613	0.132572	0	0	0.101997	0.237702	0.170286	0	0
TRINITY_DN48259_c0_g5_i4	n.s.	630	yes	-	0					none	none	none			Sc4wPfr_347.g19244.t1	0	0.311247	0.34789	0	0.636488	0	5.83517e-08	0.243652	0.00205173	0	1.23833	1.92058	4.35024	0	0.62488	2.70719
TRINITY_DN47584_c1_g5_i3	n.s.	629	yes	+	0	1	210	+	69	none	none	none			Sc4wPfr_113.1.g28350.t1|Sc4wPfr_1101.2.g9338.t1|Sc4wPfr_146.g12053.t1	0.0979293	0	0.18647	0.210812	0.237303	0.204143	0.459138	0.333674	0.144862	0.936799	0.883022	0.12841	0	0.380713	0.132926	0
TRINITY_DN138_c0_g2_i1	n.s.	629	yes	+	0					none	none	none	ZMYM5|SI:CH211-240B21.2|THAP12|ZMYM1|THAP12B|THAP12A|GLEAN_10694			0	0.035524	0.375976	0.201228	0.0788643	0.420871	0.394935	0.355523	0.0828456	0	0.129061	0.222078	0	0.117806	0.214521	0.555985
TRINITY_DN10951_c0_g1_i1	n.s.	629	yes	-	1					none	none	none	SI:CH73-265H17.2|WDYHV1|VWA5A.2|SI:CH73-265H17.1|LOH11CR2A|NAAM|PARP4|VWA5A|VWA5B1|PNC1|ADPRT4|TUN|VWA5B2|PNCA|AW551984	K01440 PNC1; nicotinamidase [EC:3.5.1.19]|K10798 PARP; poly [ADP-ribose] polymerase [EC:2.4.2.30]|K21286 NTAQ1; protein N-terminal glutamine amidohydrolase [EC:3.5.1.122]|K03260 EIF4G; translation initiation factor 4G	Sc4wPfr_325.1.g5325.t1|Sc4wPfr_839.g3992.t1	0	0	0.232688	0.158367	0.280908	0.212824	0.267084	0.102403	0.175028	0.350657	0.258122	0.168448	0	0.117806	0	0.555985
TRINITY_DN66690_c0_g1_i1	n.s.	629	yes	+	0					none	none	none				0	0.0292873	0	0	0.0378987	0	0	0	0	4.091	8.38897	0	0	0	0	0
TRINITY_DN53237_c0_g1_i1	n.s.	629	yes	+	1					none	none	none	AI2|GLEAN_15881|AI1|GLEAN_05090|NPNT			0	0	0	0	0	0.0894401	0.0264622	0.0208716	0	2.4546	4.6462	0	0	0	0	0
TRINITY_DN18609_c0_g1_i1	n.s.	629	yes	+	1					none	none	none				0.0326188	0	0.124234	0.711872	0	0	0.0264622	0	0.137141	0.233771	0.258122	0.176758	0	0	0.429041	0.277992
TRINITY_DN67013_c0_g1_i1	n.s.	628	yes	+	1					none	none	none				0.160182	0.229748	0.372451	0.262466	0.332191	0.331029	0.358971	0.457627	0.0379683	1.28855	0.782255	0.328006	0.238744	0.472224	0.322477	0.278578
TRINITY_DN45450_c1_g1_i1	n.s.	628	yes	+	1					none	none	none			Sc4wPfr_952.1.g9547.t1	0	0.0859373	0.188799	0	0.186208	0.228174	0.0950707	0.100151	0.118992	0	0	0.123391	0	0	0.214985	0.278578
TRINITY_DN48265_c0_g5_i1	n.s.	628	yes	+	1	182	400	+	72	none	none	none			Sc4wPfr_181.g16623.t1|Sc4wPfr_181.g16623.t2|Sc4wPfr_2897.g10432.t1|Sc4wPfr_1237.1.g17389.t1	0.0864503	0.159251	0.203108	0.164816	0.210918	0.187205	0.0530383	0.258404	0.406091	0.234283	0.387987	0.267412	0.238744	0	0.214985	0.615921
TRINITY_DN39666_c0_g1_i1	n.s.	628	yes	+	0					none	none	none				0	0.0649506	0.545423	0.356068	0.21612	0.549033	0.214246	0.227494	0.241987	0.468565	0.258658	0.348554	0	0.59028	0.107492	0.696445
TRINITY_DN47713_c1_g5_i1	n.s.	628	yes	+	1	299	607	+	102	none	none	none				0	0	0	0	0	0	0	0	0	0.117141	6.72511	0	0	0	0	0
TRINITY_DN68460_c0_g1_i1	n.s.	628	yes	+	0	428	628	+	67	none	none	none				0.0288168	0.0579956	0.29869	0.123698	0.089603	0.170563	0.0316128	0.193474	0.0971953	0.819989	0.517316	0.321708	0	0.236112	0.214985	0.835734
TRINITY_DN47054_c1_g1_i1	n.s.	628	yes	+	1					none	none	none				0	0	0.0814178	0.108291	0.194979	0.492344	0.249003	0.0418335	0.452555	1.75712	1.29329	0.282867	0.477487	0.236112	0	0.417867
TRINITY_DN46926_c2_g3_i3	n.s.	627	yes	-	1					none	none	none				0	0	0	0.0177212	0	0.0666323	0	0.0370412	0	0	0	0.0269313	0	0	0.107725	0
TRINITY_DN48396_c3_g7_i1	n.s.	627	yes	-	0					none	none	none			Sc4wPfr_59.2.g12547.t1	0	0.0580817	0.0259882	0.0895142	0	0.0297544	0.2267	0	0.17925	0	0	0.151924	0	0	0.299937	0.307758
TRINITY_DN39514_c0_g2_i1	n.s.	627	yes	-	1	243	497	-	84	none	none	none				0	0.0581197	0.125822	0.106926	0.116192	0.19491	0.171615	0.155966	0.038051	0.586971	0.518392	0.189427	0.478535	0	0	0.279173
TRINITY_DN47869_c3_g1_i16	n.s.	627	yes	+	1					none	none	none				0	0	0.243315	0.286834	0.34256	0.29043	0.397911	0.0633637	0	0.195105	0	0.103224	0.239268	0	0.173627	0
TRINITY_DN9538_c0_g1_i1	n.s.	626	yes	-	0					none	none	none				0.0328288	0.145965	0.164551	0.237018	0.0741503	0.0954174	0.0780975	0.0420138	0.0976163	1.29417	0	0	0	0	0	0
TRINITY_DN31619_c0_g1_i4	n.s.	626	yes	+	1					none	none	none				0.0289428	0.501014	0.023271	0	0	0.0279496	0.0390488	0	0	0	0	0.37818	0.421976	0.270124	0	0.820621
TRINITY_DN63853_c0_g1_i1	n.s.	626	yes	+	1					none	none	none				0.0289428	0.244828	0.221846	0.313216	0.309172	0.323408	0.181246	0.418313	0.390743	1.17652	0.649341	0.250499	0	0.11856	0.323878	0.559556
TRINITY_DN45383_c1_g1_i4	n.s.	626	yes	-	1					none	none	none			Sc4wPfr_678.g9349.t1|Sc4wPfr_652.g3689.t1	0.0289428	0.0357547	0.0327074	0.121926	0.0793663	0.153867	0.0748995	0	0.102452	0.117652	0.450872	0.02964	0	0.11856	0	0
TRINITY_DN34055_c0_g2_i1	n.s.	626	yes	+	1					none	none	none				0	0	0.0159347	0	0.619602	0.582043	1.00633	0	0	0	0	0.0949207	0.239794	0	0	0.139889
TRINITY_DN42061_c0_g1_i2	n.s.	625	yes	-	1					none	none	none			Sc4wPfr_289.2.g21866.t1|Sc4wPfr_289.2.g21867.t1	0.234267	0.0576603	0.057774	0.0354975	0.46888	0.669693	1.2613	0.256593	0.0239559	0.235822	0	1.40771	4.7694	0.237627	0.615735	0.00809451
TRINITY_DN37851_c0_g1_i4	n.s.	625	yes	-	1					none	none	none			Sc4wPfr_1096.g19434.t1|Sc4wPfr_458.g6392.t1|Sc4wPfr_221.g17511.t1|Sc4wPfr_458.g6390.t1	0	0.219385	0.0282454	0	0	0	0	0	0	0	0	0	0	0	0	0
TRINITY_DN48315_c0_g15_i1	n.s.	625	yes	-	1					none	none	none				0.0290066	0.0295393	0.389915	0.353719	0.144274	0.432503	0.312423	0.32774	0.097829	0.353733	0	0.316467	0.240323	0	0.324583	0.700963
TRINITY_DN43706_c5_g1_i2	n.s.	625	yes	+	1					none	none	none				0.087429	0.137036	0.325595	0.223671	0.296833	0.209034	0.371119	0.342714	0.153616	0.263927	0.50038	0.256511	0.617953	0	0.231148	0.176943
TRINITY_DN47259_c2_g11_i1	n.s.	624	yes	+	1					none	none	none				0	0.088809	0.157205	0.380037	0.417323	0.162024	0.158877	0.286283	0.0918747	0	0.162721	0.204756	0.240854	0	0.57817	0
TRINITY_DN45903_c0_g1_i5	n.s.	624	yes	-	1					none	none	none				0.0660204	0.274066	0.600087	0.278931	0.441252	0.448121	0.371588	0.315124	0.195251	0	0.130412	0.536791	0.297659	0.272361	0.509986	1.06716
TRINITY_DN68507_c0_g1_i1	n.s.	624	yes	-	1	329	526	-	65	none	none	none				0.0369497	0	0.105509	0.035574	0.0755447	0.147276	0.230772	0.0794818	0.220091	0	0	0.233493	0.240854	0.476256	0.216861	0
TRINITY_DN37897_c1_g4_i1	n.s.	624	yes	-	0					none	none	none				0	0	0.149947	0.25089	0.139349	0.231805	0	0.177783	0	0	0	0.125104	0.240854	0.119064	0	0.140498
TRINITY_DN48371_c1_g11_i2	n.s.	624	yes	-	0					none	none	none				0.289093	0.270602	0.34524	0.385118	0.19356	0.401061	0.158459	0.314948	0.399875	0.82408	0.521648	0.665608	0.481707	0.502362	0.975873	0.702488
TRINITY_DN19077_c0_g1_i2	n.s.	624	yes	+	1	312	509	+	65	none	none	none				0	0.260634	0.89631	0.248418	9.23327e-07	0.339042	0.14542	0.489649	0.22116	0	0.508416	0.240213	0	0.00338604	0.544924	0.412542
TRINITY_DN37992_c0_g2_i1	n.s.	624	yes	+	1					none	none	none				0.0369497	0.0944053	0.255303	0.107692	0.156324	0.192702	0.163556	0.17569	0.11948	0	0.391236	0.281992	0.240854	0.357192	0.10843	0.421493
TRINITY_DN13484_c0_g1_i2	n.s.	623	yes	+	1					none	none	none				0.0330415	0.0289545	0	0	1.28611	3.02553	2.30485	0	0	0	0	0.372127	1.2069	0	0	0.281608
TRINITY_DN3719_c0_g1_i1	n.s.	623	yes	+	1	174	365	+	63	none	none	none				0.0661644	0.0719767	0.19092	0.0595922	0.0532517	0.2574	0.138358	0.189658	0.0598703	0	0	0.035201	0	0	0	0.140804
TRINITY_DN46999_c0_g9_i1	n.s.	623	yes	+	0					none	none	none				0.124353	0.172908	0.122761	0.179112	0.141803	0.162596	0.0834903	0.280923	0.348045	0.236849	0.653428	0.246763	0	0.238639	0.326002	0.422412
TRINITY_DN42037_c0_g1_i1	n.s.	623	yes	+	1					none	none	none			Sc4wPfr_44.1.g12989.t1|Sc4wPfr_804.g24093.t1|Sc4wPfr_1623.g17926.t1|Sc4wPfr_547.1.g24964.t1|Sc4wPfr_198.g23251.t1	0.066083	0.175152	0.559846	0.270233	0.0905687	0.385665	0.184629	0.283435	0.0816397	0.236849	1.17617	0.258547	0.241381	0	0.652005	0.140804
TRINITY_DN47117_c10_g1_i7	n.s.	623	yes	-	1					none	none	none				0.0370293	0	0.0253142	0	0.169437	0.165421	0	0.246784	0.0460867	0	0.177217	0	0	0	0	0
TRINITY_DN54222_c0_g1_i1	n.s.	623	yes	+	1					none	none	none				0	0	0.594035	0.234698	0	0	0	0	0	0	0	0	0	0	0	0
TRINITY_DN20582_c0_g1_i1	n.s.	623	yes	+	0	438	623	-	61	none	none	none				0	0	0.101372	0.095243	0.140728	0.295149	0.176408	0.0201546	0.0598703	0	0	0	0	0	0	0
TRINITY_DN47869_c3_g1_i2	n.s.	623	yes	+	1					none	none	none				0	0	0	0	1.00756	2.141	1.0519	0	0	0	0	0.047883	0	0	0	0.191532
TRINITY_DN38669_c0_g1_i1	n.s.	622	yes	+	1					none	none	none				0	0.0721337	0.217158	0.0597222	0	0.103463	0.206731	0.05576	0	0	0	0.251302	0.483833	0.239153	0	0.282223
TRINITY_DN45401_c2_g1_i1	n.s.	622	yes	-	1	194	586	-	130	none	none	none				0.3565	0.0941013	1.34393	0.571272	0.345071	0.730709	0.718178	0.476323	0.216173	1.37269	1.83345	0.253041	0	0.358729	0.653433	0
TRINITY_DN43581_c0_g4_i11	n.s.	622	yes	-	1					none	none	none			Sc4wPfr_1009.1.g20967.t1|Sc4wPfr_76.g23198.t1	0	0	0.146814	0.156404	0.071806	0.399153	0.207722	0.0468165	0	0	0	0.0174737	0	0	0	0.0698946
TRINITY_DN47143_c2_g5_i1	n.s.	621	yes	+	1					none	none	none			Sc4wPfr_247.1.g29085.t1	0.327831	0	0.709802	0.163236	0.405365	0.44992	0.615748	0.375671	0.102378	1.20166	1.25728	0.262637	0.470116	0.245273	0.335158	0
TRINITY_DN47488_c0_g10_i5	n.s.	621	yes	-	1					none	none	none				0.124899	0.145838	0.110079	0.102777	0.0534813	0.128246	0.135304	0.145367	0.0192772	0	0.262473	0.356275	0.270747	0.119834	0.327434	0.707086
TRINITY_DN22374_c0_g1_i1	n.s.	621	yes	+	1					none	none	none				0	0	0.252727	0.172891	0.236484	0.172336	0.191538	0.0202432	0	0	0	0.131322	0.242455	0	0	0.282834
TRINITY_DN15798_c0_g1_i1	n.s.	620	yes	-	0					none	none	none			Sc4wPfr_1101.g32036.t1	0	0	0.107627	0.134284	0.0803927	0.260387	0.168349	0.206548	0.0726693	0.238423	0.131513	0.0273462	0	0	0.109385	0
TRINITY_DN12885_c0_g1_i1	n.s.	620	yes	-	0	341	619	-	92	none	none	none				0.0919167	0	0.202674	0.465867	0.101925	0.353664	0.248468	0.104114	0.0795831	0	0.131513	0.0627773	0	0	0.109385	0.141724
TRINITY_DN46410_c0_g2_i2	n.s.	620	yes	+	1					none	none	none				0.03727	0.196552	0.285171	0.0865992	0.20758	0.33319	0.172256	0.270771	0.0579593	0.689656	0.78908	0.838817	0.596834	0.240186	0.67584	1.84241
TRINITY_DN14444_c0_g2_i1	n.s.	620	yes	+	1	31	252	+	73	none	none	none				0.099771	2.25552	0	0	0	0	0	0.0212828	0	0	0	0.472185	0	0.840652	0.172018	0.876069
TRINITY_DN45878_c3_g5_i2	n.s.	620	yes	-	1	395	613	-	72	none	none	none				0	0.036225	0.0279898	0	0	0.0231918	0.0301198	0	0.0238176	0	0	0	0	0	0	0
TRINITY_DN42229_c0_g1_i4	n.s.	619	yes	-	1					none	none	none				0.095064	0.211177	0.41698	0.147191	0.0665893	5.42042e-06	0.667535	0.218566	0.462831	0.802735	0	1.54846e-05	6.19368e-05	0	1.41208e-09	0
TRINITY_DN17756_c0_g1_i1	n.s.	619	yes	+	1					none	none	none				0.0293954	0.324053	0.172716	0.154637	0.320481	0.265046	0.414249	0.261408	0.201145	0.238954	0.527166	0.913265	0.730614	0.361048	1.42514	1.13626
TRINITY_DN47578_c0_g1_i1	n.s.	619	yes	-	1	217	519	-	100	none	none	none				0	0.0876193	0.127603	0.139189	0.163307	0.280055	0.0720757	0.240937	0.0295272	0	0	0.035508	0	0	0	0.142032
TRINITY_DN65972_c0_g1_i1	n.s.	618	yes	+	0	389	616	+	76	none	none	none				0.18859	0.247577	0.222339	0.0689672	0.0754567	0.136864	0.147921	0.0250348	0	0.718442	0	0.161693	0	0	0.219737	0.427036
TRINITY_DN47968_c0_g2_i9	n.s.	618	yes	+	0	3	152	-	50	none	none	none	BEST:LD13441|DMEL\CG4570|SI:DKEY-77F5.3|GLEAN_10697|ANON-WO0140519.84		Sc4wPfr_365.g14943.t1	0.330349	0	0	0	0.057801	0.0341194	0	0	0	0.838182	0.134011	0.0549342	0	0	0.219737	0
TRINITY_DN15058_c0_g1_i1	n.s.	618	yes	+	1					none	none	none				0	0.029991	0.197294	0.255816	0.24464	0.535071	0.41554	0.326316	0.143076	0	0	0.12061	0	0.482442	0	0
TRINITY_DN9373_c0_g1_i1	n.s.	618	yes	-	0					none	none	none				0.426704	0.313312	0.937558	1.68669	0.868487	1.07382	1.51659	1.06107	1.217	1.43688	1.18864	0.379335	0.244083	0.361831	0.76908	0.142345
TRINITY_DN43805_c0_g1_i2	n.s.	618	yes	-	0	408	617	-	69	none	none	none				0.175615	0.089973	0.101611	0	0.0754567	0.0463553	0.219354	0.0641302	0.223612	0	0.924497	0.0824015	0	0	0.329606	0
TRINITY_DN38875_c1_g2_i4	n.s.	617	yes	+	1					none	none	none				0	0.0604247	0.19203	1.23145	0	0	0	0	0	0	0	0.168914	0	0.483491	0	0.192166
TRINITY_DN41966_c0_g1_i1	n.s.	617	yes	+	1					none	none	none				0.0630026	0.102264	0.499644	0.383194	0.640264	0.371634	0.356152	0.293611	0.107119	0.240017	1.05881	0.34067	0	0.604364	0.330336	0.427979
TRINITY_DN45727_c2_g2_i2	n.s.	617	yes	-	1					none	none	none				0	0	0.258228	0.181134	0.231221	0.327249	0.386713	0.287629	0.267639	0.720052	0.264703	0.590851	0	0.353698	0.440448	1.56926
TRINITY_DN48245_c1_g2_i1	n.s.	617	yes	-	1					none	none	none	SI:RP71-1D10.8			0.874993	0.586321	0.868482	0.762394	1.20421	1.00565	1.05241	0.602041	0.470269	1.25058	0.850865	1.36484	1.71242	1.69222	0.770783	1.28394
TRINITY_DN36546_c0_g1_i2	n.s.	617	yes	-	1					none	none	none				0.294286	0.213914	0.539147	0.179826	0.47525	1.01772	0.666269	0.291826	0.416195	0.468684	0.692875	0.208145	0.489262	0	0	0.343319
TRINITY_DN55848_c0_g1_i1	n.s.	616	yes	+	1					none	none	none				0.104694	0.146182	0.254686	0.161343	0.274929	0.174639	0.209459	0.222186	0.129168	0.962225	0.530533	0.198154	0	0	0.220713	0.571902
TRINITY_DN46177_c0_g1_i2	n.s.	616	yes	+	1	179	535	+	118	none	none	none			Sc4wPfr_199.g28619.t1|Sc4wPfr_131.1.g19979.t1	0.167441	0.037508	0.121779	0.186813	0.330576	0.061365	0.333207	0.241713	0.0464144	0.60243	0.884813	0.204701	0	0	0	0.818803
TRINITY_DN47689_c8_g11_i2	n.s.	616	yes	+	1					none	none	none				0.130332	0	0.554031	0.222305	0.618161	0.592605	0.304179	0.0759018	0.258651	0.123278	1.1937	0.274011	0.490363	0.605681	0	0
TRINITY_DN32113_c0_g1_i1	n.s.	616	yes	-	1					none	none	none				0.108741	0.192857	0.268607	0.184548	0.219776	0.274608	0.306013	0.221869	0.153609	0.240556	0	0.154912	0.245181	0.121136	0.110356	0.142975
TRINITY_DN10036_c0_g1_i1	n.s.	616	yes	+	1	207	383	+	58	none	none	none				0.0295937	0.0587963	0.272461	0.15611	0.075789	0.361015	0.294034	0.144964	0.107359	0.120278	0.530533	0.118511	0	0	0.331069	0.142975
TRINITY_DN65699_c0_g1_i1	n.s.	616	yes	+	1	140	472	+	110	none	none	none			Sc4wPfr_200.g3490.t1|Sc4wPfr_200.g3493.t1	108.634	71.8915	87.13	93.4474	81.3147	86.8206	76.661	59.0359	53.846	62.3041	56.1039	70.1403	74.5351	68.1997	70.6281	67.1985
TRINITY_DN62575_c0_g1_i1	n.s.	616	yes	+	1	282	431	+	49	none	none	none				0.06719	0	0.032579	0.212498	0.363359	0.129594	0.358438	0	0.038984	0	0.132633	0.148795	0	0.121136	0.331069	0.142975
TRINITY_DN66397_c0_g1_i1	n.s.	616	yes	+	1					none	none	none				0.197337	0.220082	0.119015	0.160233	0.210945	0.182	0.273374	0.223405	0.16057	0.360834	0.132633	0.220283	0	0.121136	0.331069	0.428926
TRINITY_DN45997_c24_g1_i1	n.s.	616	yes	-	0					none	none	none			Sc4wPfr_26.g17224.t1	0	0.0365453	0.304023	0.140042	0.0270311	0.208295	0.214702	0.221054	0.30923	0.601391	0.7958	0.306472	0.245181	0	0.551782	0.428926
TRINITY_DN48628_c3_g8_i2	n.s.	615	yes	+	0	3	602	+	199	none	none	none			Sc4wPfr_1757.g33597.t1|Sc4wPfr_634.1.g17877.t1|Sc4wPfr_1584.g13325.t1|Sc4wPfr_439.g20788.t1|Sc4wPfr_313.g17054.t1|Sc4wPfr_558.1.g10163.t1	0.067339	0.187125	0.326217	0.127286	0.298341	0.387574	0.614019	0.872305	0.315196	1.31165	0.985194	0.583329	0.491468	0.121401	0.958082	0.762366
TRINITY_DN46332_c1_g1_i2	n.s.	615	yes	+	1					none	none	none				0.104924	0.29382	0.626703	0.501883	0.404576	0.543962	0.595059	0.366829	0.391005	0.843842	1.46208	0.418713	0.737202	0	0.221204	0.716446
TRINITY_DN45957_c2_g3_i3	n.s.	615	yes	+	1					none	none	none				0	0.124065	0.0745574	0.0533135	0.167187	0.0636778	0.132344	0.163244	0	0	0.325413	0.0236668	0	0	0.0946672	0
TRINITY_DN54035_c0_g1_i1	n.s.	615	yes	+	0	461	613	+	51	none	none	none				0.0336223	0.0301888	0	0	0	0.0168747	0	0	0.0440314	3.73701	1.46208	0.0829515	0	0	0.331806	0
TRINITY_DN45800_c1_g2_i8	n.s.	615	yes	+	0	1	279	+	92	none	none	none				0	0.072113	0.0198586	0.072553	0.0456883	0.0489634	0.0327433	0	0	0	0.458846	0.0689867	0	0.275947	0	0
TRINITY_DN45924_c0_g7_i1	n.s.	615	yes	+	1					none	none	none				0	0.0596515	0.0550726	0.072553	0.139016	0	0.0791453	0.0455495	0.0999993	0.96439	1.86083	0.0358222	0	0	0	0.143289
TRINITY_DN60178_c0_g1_i1	n.s.	614	yes	+	1					none	none	none				0.0297273	1.271	0	0	0	0	0	0	0	1.08739	0.133201	0.0885455	0	0.243333	0.110849	0
TRINITY_DN44439_c0_g4_i2	n.s.	614	yes	-	0	1	456	-	152	none	none	none	HLX1|4930505A04RIK|C2ORF73			0.0594547	0.0295275	0.32107	0.419499	0.0934537	0.27834	0.0851515	0.248751	0.100223	0.120821	0.133201	0.213067	0	0.121667	0.443395	0.287208
TRINITY_DN48486_c0_g3_i11	n.s.	614	yes	+	0	2	409	+	135	none	none	none	BEST:LD13441|DMEL\CG4570|SI:DKEY-77F5.3|GLEAN_10697|ANON-WO0140519.84			0.136852	0	0.0491002	0	0	0.0298486	0.0273378	0.0381642	0	0	0.327821	0	0	0	0	0
TRINITY_DN28906_c2_g1_i1	n.s.	613	yes	+	1					none	none	none				0.0297939	0.194867	0.111303	0.101503	0.103504	0.0564352	0.121164	0.227052	0.10543	0.242188	0.133486	0.035981	0	0	0	0.143924
TRINITY_DN35769_c1_g1_i1	n.s.	613	yes	-	1					none	none	none				0.033771	0.163816	0.310663	0.149788	0.199354	0.503724	0.218655	0.28973	0.264747	0.121094	0.400458	0.305737	0.246847	0.243867	0.444386	0.287848
TRINITY_DN42540_c1_g2_i1	n.s.	613	yes	+	1					none	none	none				0.119176	0.0663823	0	0	0	0	0	0.0253075	0.14733	5.44923	11.2128	0	0	0	0	0
TRINITY_DN33335_c0_g1_i1	n.s.	613	yes	+	1					none	none	none				0.033771	0	0.374981	0.15889	0.196343	0.233654	0.520316	0.084556	0	0	0	0.0976927	0.246847	0	0	0.143924
TRINITY_DN49405_c0_g1_i1	n.s.	613	yes	-	1					none	none	none				0.0933587	0.133494	0.358068	0.127552	0.131807	0.0437159	0.0610892	0.148645	0.0984277	0.121094	0.133486	0.035981	0	0	0	0.143924
TRINITY_DN54647_c0_g1_i1	n.s.	613	yes	-	1					none	none	none				0.0378447	0.0606443	0.21056	0.244105	0.115541	0.250556	0.333333	0.3643	0.0392467	0	0.266972	0.119969	0.246847	0.121934	0.111096	0
TRINITY_DN48021_c1_g2_i1	n.s.	612	yes	+	1	3	242	+	79	none	none	none	BEST:LD13441|DMEL\CG4570|SI:DKEY-77F5.3|GLEAN_10697|ANON-WO0140519.84		Sc4wPfr_749.1.g22003.t1	0.239003	0.218747	0.426344	0.0406808	0.194226	0.22203	0.149284	0.368644	0.192001	0.242728	0.258675	0.829976	2.22667	0.159475	0.400092	0.533667
TRINITY_DN919_c0_g1_i1	n.s.	612	yes	-	1					none	none	none				0	0	0.269304	0.125138	0.027267	0.320797	0.153259	0.140564	0.223346	0	0	0.0917343	0	0	0.222691	0.144246
TRINITY_DN70859_c0_g1_i1	n.s.	612	yes	+	0					none	none	none				0	0.0303892	0	0	0	0	0	0	0	2.54865	6.01977	0.299791	0	0.366593	0.111345	0.721228
TRINITY_DN62643_c0_g1_i1	n.s.	612	yes	+	1					none	none	none				0	0.1953	0.0312733	0.0783217	0.038234	0.152939	0.141763	0.224872	0.0810044	0.606821	1.4715	0.0638978	0	0	0.111345	0.144246
TRINITY_DN48404_c1_g13_i6	n.s.	611	yes	-	0	195	611	-	138	none	none	none			Sc4wPfr_446.g12641.t1	0.570253	0.270371	1.09089	0.993749	1.35546	1.51685	1.11275	0.624851	0.217177	0.75601	0.85257	1.87163	1.23985	1.4696	2.31942	2.45767
TRINITY_DN34387_c0_g1_i1	n.s.	611	yes	+	1	24	494	+	156	none	none	none			Sc4wPfr_1172.g28453.t1	0	1.35584	0.0164727	0	0	0	0	0	0.241216	0	0	0.648524	0.99188	0.734802	0	0.867412
TRINITY_DN28333_c0_g1_i1	n.s.	611	yes	-	1	366	536	-	56	none	none	none				0.207852	0.127605	0.322098	0.240845	0.275793	0.402962	0.477818	0.675607	0.480765	1.217	0.670381	0.35221	0.496054	0.367422	0.111606	0.433759
TRINITY_DN16932_c0_g1_i2	n.s.	611	yes	-	1					none	none	none				0	0.110326	0.0164727	0.122314	0.121395	0.0589326	0.0985603	0.0424077	0.0197117	0	0.134061	0.162798	0.24797	0.122467	0.280755	0
TRINITY_DN47871_c3_g1_i20	n.s.	611	yes	+	0	3	230	+	75	none	none	none				0.0326795	0	0.175971	0.361294	0.278024	0.405818	0.307125	0.208864	0.226802	0	0	0.160616	0	0.367401	0.116401	0.158661
TRINITY_DN59231_c0_g1_i1	n.s.	611	yes	-	0					none	none	none				0	0	0	0	0	0.0150225	0	1.19617	0.120608	0	0.134061	0.0361423	0	0	0	0.144569
TRINITY_DN43865_c4_g14_i1	n.s.	611	yes	+	0					none	none	none			Sc4wPfr_252.g22320.t1	0.261427	0.525499	1.20394	0.552811	0.612462	0.768926	0.598824	1.19064	0.570132	2.20386	1.79798	0.624123	0.49594	0	0.675871	1.32468
TRINITY_DN47397_c0_g4_i1	n.s.	611	yes	+	1					none	none	none				0.038012	0.229275	0.38651	0.207784	0.314327	0.64336	0.355914	0.4316	0.196743	0	0.536242	0.443655	0	0.244934	0.334786	1.1949
TRINITY_DN47106_c0_g1_i4	n.s.	611	yes	-	1					none	none	none	ZSWIM3|TAF3|ZSWIM1|BIP2	K17604 ZSWIM3; zinc finger SWIM domain-containing protein 3|K14650 TAF3; transcription initiation factor TFIID subunit 3	Sc4wPfr_2342.g26309.t1|Sc4wPfr_3751.g14040.t1|Sc4wPfr_156.1.g4121.t1|Sc4wPfr_1930.g3663.t1|Sc4wPfr_156.1.g4120.t1|Sc4wPfr_47.g31509.t1	0	0.0304566	0.205362	0.0292125	0.0546523	0.120542	0.0731818	0.191882	0	0	0.134061	0	0	0	0	0
TRINITY_DN8522_c0_g1_i1	n.s.	611	yes	+	0	303	611	+	103	none	none	none				0	0.134822	0.174586	0.135961	0.170706	0.107612	0.202425	0.206998	0.0811847	0	0.134061	0.127993	0	0.367401	0	0.144569
TRINITY_DN48409_c1_g7_i6	n.s.	610	yes	-	0					none	none	none	SI:CH211-244B2.4|NUPL2	K14321 NUPL2, CG1; nucleoporin-like protein 2	Sc4wPfr_833.g15066.t1	0.478695	0.111128	0.542638	0.153006	0.185585	0.388142	0.439633	0.349723	0.271398	0.975334	1.66492	0.327707	0.248535	0.289663	0.564525	0.208107
TRINITY_DN40964_c0_g1_i1	n.s.	610	yes	+	1					none	none	none				2.14549	0	0.0169344	0	0	0	0	0	0.0197563	0.121917	0	0.411287	0.248535	0.613688	0.782925	0
TRINITY_DN63396_c0_g1_i1	n.s.	610	yes	+	1					none	none	none				0	0	0.0320615	0	0	0.940206	0	0	0	0	0	0	0	0	0	0
TRINITY_DN41602_c0_g1_i1	n.s.	610	yes	-	0					none	none	none				0.157024	0.0989774	0.165984	0.21346	0.222712	0.0932496	0.217891	0.465057	0.367874	1.27986	0.542499	0.158498	0	0.122738	0.0765748	0.434679
TRINITY_DN48030_c1_g6_i1	n.s.	609	yes	+	0	1	291	+	96	none	none	none				0.253171	0.112133	0.221676	0.563619	0.039594	0.351651	0.296749	0.543214	0.237593	0.12675	0.26928	0.268894	0	0	0.785146	0.29043
TRINITY_DN37042_c0_g2_i1	n.s.	609	yes	-	1					none	none	none				0	0	0.0403864	0	0	0.0521688	0	0.061974	0	0	0	0	0	0	0	0
TRINITY_DN42985_c1_g1_i1	n.s.	609	yes	-	1					none	none	none				0.140497	0.0910397	0.272307	0.262548	0.267059	0.322223	0.331652	0.133549	0.185582	0.122195	0.53856	0.37996	0	0.246019	0.112099	1.16172
TRINITY_DN35572_c0_g1_i1	n.s.	609	yes	-	0					none	none	none				0.118931	0	0.02418	0	0	0	0	0	1.39326	0.122195	0	0.503256	0	0.434359	1.43345	0.145215
TRINITY_DN22671_c1_g1_i1	n.s.	609	yes	+	1					none	none	none				0.0340717	0.03712	0.22845	0.193725	0.342931	0.154359	0.141695	0.067108	0.121149	0	0	0.123105	0	0.123009	0.224197	0.145215
TRINITY_DN47666_c0_g4_i4	n.s.	609	yes	-	0	113	607	-	164	none	none	none			Sc4wPfr_1822.g12680.t1	0.101692	0.117618	0	0.219249	0.0169658	0	0.0911418	0	0	8.72182	0.630767	0.060078	0	0	0	0.240312
TRINITY_DN45613_c0_g1_i8	n.s.	608	yes	+	1	94	417	+	107	none	none	none	BEST:LD13441|DMEL\CG4570|SI:DKEY-77F5.3|GLEAN_10697|ANON-WO0140519.84			0	0.182569	0.0274376	0	0.0236882	0.03393	0	0.293199	0.0508177	0.508205	0.366034	0.062417	0.249668	0	0	0
TRINITY_DN65477_c0_g1_i1	n.s.	608	yes	-	1	164	517	-	117	none	none	none			Sc4wPfr_926.1.g9711.t1	22.5552	26.2564	50.7589	33.2972	38.7926	53.8836	40.3864	36.9627	18.8339	49.4796	34.4076	22.8286	22.7198	17.5061	23.1445	27.9441
TRINITY_DN32233_c0_g2_i1	n.s.	607	yes	-	1					none	none	none				0.0302034	0.17988	0.325884	0.167632	0.173347	0.735144	0.307648	0.20156	0.104505	0.73653	0.40566	0.535094	0.250241	0.247113	1.35128	0.291742
TRINITY_DN40231_c0_g1_i4	n.s.	607	yes	+	0					none	none	none				0	0	0.286631	0.0470315	0.07821	0.333775	0.278857	0.345132	0	0	0	0.0985058	0	0	0	0.394023
TRINITY_DN11343_c0_g1_i1	n.s.	607	yes	+	0					none	none	none				0	0.0307293	0.244175	0.0780654	0.0551383	0.278571	0.055537	0.12837	0.062026	0	0	0	0	0	0	0
TRINITY_DN47201_c2_g1_i8	n.s.	607	yes	-	1					none	none	none				0.0644257	0.120694	0.0835945	0.0868078	0.231752	0.175716	0.0833055	0.13332	0	0	0.27044	0.487281	0	0.370669	0.265617	1.31284
TRINITY_DN43175_c0_g2_i3	n.s.	606	yes	-	1	148	381	-	77	none	none	none				0.223923	0.286618	0.864987	0.517371	1.07989	0.599427	0.719939	0.684229	1.00536	0.984296	1.08498	0.630974	0	0.371495	1.12899	1.02341
TRINITY_DN42255_c0_g1_i8	n.s.	606	yes	-	0					none	none	none				0.0716317	0.0300555	0	0.111893	0.0699132	0.131817	0.222797	0.28206	0.0760923	0	0	0	0	0	0	0
TRINITY_DN39941_c0_g1_i1	n.s.	606	yes	-	1					none	none	none				0.168874	0.2168	1.39935	0.763899	0.898325	1.06681	0.427974	0.255887	0.416689	0	0	0.369151	0	0.247663	0.586051	0.642891
TRINITY_DN25731_c0_g1_i1	n.s.	606	yes	+	0					none	none	none				0.254372	0.17297	0.0647724	0.0370093	0.0276305	0.188113	0.058861	0.154881	0.0449387	0.369111	0.813085	0.152155	0	0.123832	0.338587	0.146201
TRINITY_DN47513_c0_g3_i3	n.s.	605	yes	-	1					none	none	none				0.180283	0.120488	0.20269	0.200385	0.226725	0.148526	0.0913505	0.221741	0.302059	0.123316	1.00482	0.25147	0	0	0.477779	0.528099
TRINITY_DN51448_c0_g1_i1	n.s.	605	yes	+	1					none	none	none				0	0	0.113856	0.0370925	0.121916	0.283608	0.236288	0.107649	0.0951647	0	0.271619	0.0565582	0	0	0.226233	0
TRINITY_DN54119_c0_g1_i1	n.s.	605	yes	+	1					none	none	none				0.068864	0.0675788	0.370954	0.303043	0.106483	0.0899138	0.0720095	0.051511	0.045042	0.616581	0.271619	0.270742	0	0.124104	0.226233	0.732629
TRINITY_DN44229_c6_g3_i1	n.s.	605	yes	-	0					none	none	none				0.194802	0.179949	0.153838	0.177782	0.158694	0.230475	0.239435	0.183857	0.0932504	0.246632	0	0.223583	0.251389	0.496416	0	0.146526
TRINITY_DN34526_c0_g1_i7	n.s.	605	yes	-	1	3	170	+	55	none	none	none				0.034321	0.0911118	0	0.30635	0.211853	0.239693	0.364392	0.215312	0.0250614	0.246632	0.543238	0.0959322	0	0.270613	0.113116	0
TRINITY_DN18135_c1_g1_i1	n.s.	605	yes	-	1					none	none	none				0.0303427	0.0374567	0.189795	0.127066	0.0553843	0.290253	0.239288	0.300942	0.0250614	0	0.13581	0.122152	0.251389	0.124104	0.113116	0
TRINITY_DN52323_c0_g1_i1	n.s.	605	yes	+	0					none	none	none				0	0	0.134282	0.118145	0.121916	0.281077	0.12337	0.0467343	0.0623047	0.246632	0	0.0366315	0	0	0	0.146526
TRINITY_DN45633_c10_g1_i1	n.s.	605	yes	+	1					none	none	none				0.0303427	0.0301221	0.172865	0.113912	0.133062	0.0401877	0.120162	0.335076	0.0199807	0	0	0.028279	0	0	0.113116	0
TRINITY_DN46485_c5_g1_i1	n.s.	605	yes	-	1					none	none	none				0.148519	0.532931	0.900661	1.15211	0.838866	1.84197	0.781908	2.0429	1.06889	1.21693	1.67538	1.02681	1.25999	0.62052	0.907686	1.31903
TRINITY_DN42593_c0_g1_i2	n.s.	604	yes	-	1					none	none	none			Sc4wPfr_562.2.g1378.t1	0.188189	0	0.0162163	0.349913	0.365832	0.76754	0.0726175	0.194739	0.866031	0	0	0.438965	0	0	0.73916	1.0167
TRINITY_DN7761_c0_g1_i1	n.s.	604	yes	-	1					none	none	none				0.294033	0.382212	0.468892	0.285742	0.458944	0.350869	0.513403	0.185682	0.332617	0.865176	0.136106	0.508534	0.755909	0.497527	0.340123	0.440577
TRINITY_DN1397_c0_g1_i1	n.s.	604	yes	+	1	363	596	+	77	none	none	none				0	0	0.126296	0.255426	0.0389277	0.231691	0.049334	0.166935	0.105225	0	0	0	0	0	0	0
TRINITY_DN48595_c2_g5_i16	n.s.	604	yes	-	0					none	none	none				0.35102	0.611685	0.620073	0.866534	0.413416	0.613675	0.422297	0.397307	0.751737	1.5746	0.757651	0.646768	0.25197	0.124382	0.94831	1.26241
TRINITY_DN6072_c0_g2_i1	n.s.	603	yes	+	1	196	414	+	72	none	none	none			Sc4wPfr_162.1.g23868.t1	3.3217	6.63893	0.437018	0.475338	0.0679498	0.317294	0.207994	0.80313	3.78336	4130.59	4409.68	5.50435	2.27298	1.49593	17.9541	0.29438
TRINITY_DN55596_c0_g1_i1	n.s.	603	yes	+	1					none	none	none				0.073226	0.220672	0.191747	0.187342	0.403399	0.258779	0.0592642	0.218303	0.150716	0.247748	0.272809	0.0367975	0	0	0	0.14719
TRINITY_DN33896_c0_g2_i1	n.s.	603	yes	+	1					none	none	none				0	0	0.355803	0.31188	0.0401333	0.386736	0.105762	0.044207	0	0	0	0.0367975	0	0	0	0.14719
TRINITY_DN47295_c0_g1_i4	n.s.	603	yes	-	1					none	none	none				0	0	0.0240062	0	0.39669	0.373575	0.661497	0	0	0	0.136404	0.049607	0	0	0.198428	0
TRINITY_DN22084_c0_g1_i1	n.s.	603	yes	+	0	3	203	-	67	none	none	none				0	2.08635	0	0	0	0	0	0	0	0	0	0.126277	0.505107	0	0	0
TRINITY_DN21514_c0_g2_i1	n.s.	603	yes	-	0	335	601	-	88	none	none	none				0	0.0376273	0.178347	0.289401	0.23931	0.180832	0.397321	0.277085	0.162781	0.123874	0.136404	0.615348	0.252554	0.623304	0.113634	1.4719
TRINITY_DN47826_c1_g1_i23	n.s.	603	yes	+	1	148	375	+	75	none	none	none			Sc4wPfr_2087.g16461.t1|Sc4wPfr_390.g5591.t1	0.05299	0.162453	0.410875	0.159994	0.24594	0.174854	0.144287	0.269272	0	0.436317	0.174832	0.291656	0	0.249321	0.0412994	0.876005
TRINITY_DN48443_c0_g1_i5	n.s.	602	yes	+	0					none	none	none				0	0	0	0	0	7.43182e-09	0	0	0	0	0	0	0	0	0	0
TRINITY_DN42752_c0_g1_i1	n.s.	602	yes	+	0					none	none	none				0.0957143	0	0.330852	0.117926	0.745427	0.544195	0.359751	0.648887	0.269302	0.515326	0.155181	0.0482807	0	0.193123	0	0
TRINITY_DN45686_c4_g1_i1	n.s.	602	yes	+	1	341	556	+	71	none	none	none				0.183319	0.143466	0.0762984	0.0357345	0.171249	0.076402	0.033503	0	0.248552	0.993291	1.23033	0.36264	0.506267	0.374823	0.56947	0
TRINITY_DN28316_c0_g1_i1	n.s.	602	yes	-	0	268	600	-	110	none	none	none				0.566297	0.289962	0.699185	1.17319	0.851682	0.879689	1.04438	0.842815	0.783866	2.2349	3.14419	0.504962	0.759401	0	0.227788	1.03266
TRINITY_DN44182_c1_g2_i1	n.s.	602	yes	-	1	194	427	-	77	none	none	none				0.034608	0.031077	0.378508	0.531658	0.606205	0.356134	0.276824	0.144242	0.193677	0	0.136704	0.056947	0	0	0.227788	0
TRINITY_DN8137_c0_g1_i1	n.s.	602	yes	+	0	378	602	+	75	none	none	none				0	0	0.375152	0.842581	0	0	0	0	0	0	0	0.0284735	0	0	0.113894	0
TRINITY_DN41701_c1_g2_i1	n.s.	602	yes	+	1	413	601	-	62	none	none	none	SI:RP71-1D10.8		Sc4wPfr_2725.g8028.t1|Sc4wPfr_1127.1.g1456.t1	0.0916597	0.099867	0.176064	0.276448	0.083634	0.0847971	0.115568	0.29474	0.124698	0.248323	0	0.120699	0	0	0.113894	0.368902
TRINITY_DN24957_c0_g1_i1	n.s.	602	yes	+	1					none	none	none				0.317696	0.0680392	0.109823	0.208542	0.467935	0.0775032	0.135132	0.109736	0.040237	0.496645	0.410111	0.0881823	0	0.124941	0.227788	0
TRINITY_DN18258_c0_g1_i1	n.s.	601	yes	+	0					none	none	none				0.181917	0.166783	0.0477215	0.035815	0.0279408	0.185283	0.0281477	0.0635108	0.345168	1.12005	0.411013	0	0	0	0	0
TRINITY_DN43291_c0_g4_i1	n.s.	601	yes	-	1					none	none	none				0.0612487	0.0607897	0.315726	0.133963	0.145524	0.146644	0.296921	0.254964	0	0	1.03894	0.0856168	0	0	0.342467	0
TRINITY_DN48356_c3_g6_i1	n.s.	600	yes	+	1					none	none	none				0.100225	0	0.448075	0.0212419	0.185096	0.170101	0.0896278	0.316796	0.0586733	0	1.10641	0.0604833	0	0.241933	0	0
TRINITY_DN5852_c0_g1_i1	n.s.	600	yes	-	0					none	none	none				2.42143	3.30865	8.87048	7.67029	6.97684	6.00433	5.7977	6.97732	3.73517	6.48646	10.298	3.9856	4.83186	3.51415	3.44701	4.14938
TRINITY_DN27140_c1_g2_i1	n.s.	600	yes	+	0					none	none	none				0	0	0	0	0	0	0	0	0	0	0	0	0	0	0	0
TRINITY_DN13377_c0_g1_i1	n.s.	600	yes	-	1					none	none	none				0.0389567	0.153826	0.216423	0.198854	0.1513	0.118494	0.132506	0.0955598	0.0962712	0.12474	0.137306	0.1027	0	0	0.114416	0.296385
TRINITY_DN48194_c3_g1_i1	n.s.	599	yes	+	0					none	none	none				1.53266	2.11309	5.52141	4.31575	5.32142	5.39366	4.70741	3.17464	3.1965	4.329	1.11076	1.73274	3.44336	1.77316	0.588266	1.12616
TRINITY_DN43426_c0_g5_i3	n.s.	599	yes	+	0	1	384	+	127	none	none	none				0	0	0.238773	0.203166	0.073052	0.164283	0.558015	0.182324	0.123934	0.125031	0.495413	0.218201	0.284743	0	0.410213	0.177848
TRINITY_DN48339_c2_g2_i5	n.s.	599	yes	-	1					none	none	none			Sc4wPfr_29.g30003.t1	0.104656	0.071982	0.45232	0.310144	0.536848	0.880277	0.753396	0.68805	0.751039	0.90348	0.589379	0.786683	0.764709	0.157721	1.47554	0.748761
TRINITY_DN9406_c0_g1_i1	n.s.	599	yes	-	1					none	none	none				0.215367	0.130326	0.289512	0.476711	0.096637	0.392782	0.197403	0.541457	0.306236	0	0.13761	0.561854	0.254903	0.251579	1.1468	0.594132
TRINITY_DN1466_c0_g1_i1	n.s.	599	yes	+	1					none	none	none				0.0307668	0.223435	0.169647	0.086918	0.165206	0.139477	0.062012	0.131433	0.0405153	0.250062	0	0.260304	0	0.251579	0.344039	0.445599
TRINITY_DN43796_c0_g1_i4	n.s.	599	yes	+	1					none	none	none				0.084055	0	0.300361	0.21926	0.242964	0.28619	0.795024	0.259725	0.194855	0.311301	0.86267	0.120886	0.254903	0.228643	0	0
TRINITY_DN47167_c5_g6_i4	n.s.	599	yes	-	1					none	none	none				0.0307668	0	0.390937	0.260614	0.207779	0.473024	0.181633	0.044613	0	0.125031	0.825658	0.02867	0	0	0.11468	0
TRINITY_DN60156_c0_g1_i1	n.s.	599	yes	-	1					none	none	none				0.0307668	0.145208	0.342013	0.322157	0.260716	0.28697	0.185946	0.342774	0.0659281	0	0.13761	0.0923957	0.254903	0	0.11468	0
TRINITY_DN46867_c0_g5_i8	n.s.	598	yes	+	0					none	none	none				0	0	0.100344	0.0753718	0.0508637	0.0447796	0.12841	0	0.0970563	0.191319	0.551657	0.229889	0	0	0.919558	0
TRINITY_DN44477_c0_g1_i1	n.s.	598	yes	+	0					none	none	none				0.135735	0.0918033	0.938304	0.478904	1.03866	0.977687	0.767565	0.523818	0.416028	0.501294	1.51706	0.655256	0.511001	0.378225	0.689669	1.04213
TRINITY_DN47855_c0_g5_i1	n.s.	598	yes	-	0					none	none	none				0.034924	0.107481	0.180469	0.101934	0.108193	0.220755	0.348292	0.213674	0.129387	0.751941	0.9654	0.436103	0	0.378225	0.919558	0.446627
TRINITY_DN18308_c0_g2_i1	n.s.	597	yes	+	1					none	none	none				0.0350037	0.154116	0.242756	0.110014	0.040689	0.162284	0.0633588	0.0882626	0.0407027	0.502453	0.552881	0.0661078	0	0	0.115211	0.14922
TRINITY_DN14738_c0_g1_i1	n.s.	597	yes	-	1					none	none	none				0.0700077	0.244603	0.27835	0.113268	0.040689	0.0656668	0.248631	0.0538167	0.270475	0.0294859	0	0.0315905	0	0.126362	0	0
TRINITY_DN33859_c0_g1_i1	n.s.	597	yes	+	1					none	none	none				0.0701336	0.069579	0.107903	0.155285	0	0.15561	0.0755482	0.358536	0.185934	0	0.276441	0	0	0	0	0
TRINITY_DN46156_c10_g5_i1	n.s.	597	yes	-	1					none	none	none				0.0350037	0	0.161251	0.0631518	0.125271	0.275021	0.30919	0.0872207	0.0838043	0	0	0.138632	0.256088	0	0	0.298439
TRINITY_DN21062_c0_g1_i2	n.s.	597	yes	+	0					none	none	none				0.0398513	0	0.031153	0	0	0	0	0	0	6.3558	17.7913	0.0949105	0	0	0.230422	0.14922
TRINITY_DN45872_c0_g6_i2	n.s.	597	yes	-	1					none	none	none				0.0802323	0.102025	0.306556	0.309339	0.324631	0.0934096	0.118103	0.345815	0.17937	0.209728	0.440148	0.349531	0.384094	0.569726	0.173528	0.270778
TRINITY_DN45460_c4_g2_i1	n.s.	597	yes	-	1	373	540	-	55	none	none	none				0.126021	0	0.258823	0.267409	0.0961077	0.0217702	0.087963	0.255441	0	0	0	0.0520562	0	0	0	0.208225
TRINITY_DN47641_c1_g1_i6	n.s.	597	yes	+	1					none	none	none			Sc4wPfr_381.1.g32256.t1	0.348256	0.48888	1.32115	0.61645	0.500599	0.970846	1.03478	0.748501	0.64561	1.14395	1.57642	0.925503	0.256088	0.535529	0.669203	2.24119
TRINITY_DN28230_c2_g1_i1	n.s.	597	yes	-	0					none	none	none				0.0309113	0	0.197028	0.141381	0.442865	0.208001	0.254748	0.236815	0	0.125613	0.276441	0.256631	0.256088	0.126362	0.345634	0.298439
TRINITY_DN15053_c0_g1_i1	n.s.	596	yes	+	1					none	none	none				0.372109	0.12449	0.25279	0.310828	0.136949	0.187623	0.196174	0.548003	0.0407977	1.13318	0.692638	0.513744	0.256691	0.12665	0.923808	0.747826
TRINITY_DN14501_c0_g1_i1	n.s.	596	yes	+	1	212	364	+	50	none	none	none				0.185904	0.0630077	0.313326	0.285502	0.231982	0.136783	0.480348	0.191727	0.0203988	0	0.138528	0.0641728	0.256691	0	0	0
TRINITY_DN48586_c1_g9_i1	n.s.	596	yes	-	0					none	none	none			Sc4wPfr_384.g24843.t1|Sc4wPfr_85.g839.t1	0.030984	0	0.497138	0.626376	0.228848	0.542269	0.323441	0.390542	0.229028	0.22712	0	0.203811	0	0.236692	0.367659	0.210893
TRINITY_DN58213_c0_g1_i1	n.s.	596	yes	-	0					none	none	none				0	0.0315038	0.151872	0	0.0847747	0.0621402	0.098696	0.148559	0	1.13318	0.831166	0.132379	0	0.379949	0	0.149565
TRINITY_DN48737_c9_g7_i4	n.s.	596	yes	+	1					none	none	none				0	0	1.52007	3.01798	0.96768	0.780236	1.07885	0.0438848	0	0	0.360549	0.0389566	0	1.52412e-06	0	0.155825
TRINITY_DN48371_c1_g11_i6	n.s.	595	yes	-	1					none	none	none				0	0.0616233	0.296533	0.183601	0.0643547	0.267519	0.362881	0.216998	0.0893976	0	0	0.178277	0	0.134384	0.578725	0
TRINITY_DN39662_c0_g1_i1	n.s.	595	yes	+	1					none	none	none				0.0351647	0	0.194172	0.110559	0.113291	0.158721	0.0526605	0.0272527	0	0.158051	0	0.0317347	0	0.126939	0	0
TRINITY_DN45192_c0_g1_i6	n.s.	595	yes	+	0					none	none	none	HLX1|4930505A04RIK|C2ORF73		Sc4wPfr_319.1.g3968.t1	0.07044	0.0308117	0.122491	0.061226	0.294956	0.166933	0.336321	0.053915	0.243155	0.896006	1.57752	0.128882	0	0	0.515527	0
TRINITY_DN46272_c0_g1_i1	n.s.	595	yes	-	1	81	269	-	62	none	none	none				0.339585	0.0999477	0.115482	0.270555	0.125846	0.0840768	0.311847	0.23417	0.0869926	0.378615	0.555346	0.228886	0.25729	0.126939	0.23149	0.299825
TRINITY_DN22204_c0_g1_i1	n.s.	595	yes	-	0					none	none	none				0.0401347	0.585285	0.413467	0.143803	0.626414	0.811632	0.800903	0.473011	0.092199	0.642538	0.876552	0.350876	0	0.670067	0.427773	0.305666
TRINITY_DN41890_c0_g1_i3	n.s.	595	yes	-	0	1	594	-	198	none	none	none				0.0981287	0.319227	0.486885	0.441493	0.785879	0.435596	0.122712	0.255478	0.226767	0.656418	0.645537	0.433799	0.25729	0.470444	0.754901	0.252561
TRINITY_DN48443_c0_g1_i4	n.s.	594	yes	+	0					none	none	none				0	0	0	0	0	0.289517	0	0	0	0	0	0	0	0	0	0
TRINITY_DN47143_c2_g4_i6	n.s.	594	yes	+	1	109	294	+	61	none	none	none				0.229681	0.252988	0.121517	0.108795	0.0943429	0.0598353	0.037948	0.0187031	0.400216	0.609341	0.178453	0	0	0	0	0
TRINITY_DN48094_c1_g1_i2	n.s.	594	yes	-	0					none	none	none	HLX1|4930505A04RIK|C2ORF73		Sc4wPfr_2145.g14594.t1	0.105869	0.124297	0.0933638	0.198781	0.0398347	0.117076	0.0419443	0.0225641	0.160619	0.37951	0	0.096281	0.257899	0.127225	0	0
TRINITY_DN34547_c0_g1_i1	n.s.	594	yes	-	0					none	none	none				5.80617e-09	0.0692962	0.0513819	2.27594e-08	0.13872	0.147508	0.0427584	0.261755	0	0	0.41744	1.07963e-06	0	4.35158e-07	0	3.88338e-06
TRINITY_DN40215_c1_g4_i1	n.s.	593	yes	+	1					none	none	none				0.106115	0.069455	0.304422	0.258238	0.0284527	0.286835	0.24289	0.288796	0.0616277	0	0.418374	0.628912	0.775532	0.255035	0.581433	0.903647
TRINITY_DN72566_c0_g1_i1	n.s.	593	yes	+	0					none	none	none				0	0	0.160188	0.118565	0.428557	0.173177	0.136896	0.0226162	0	0	0.418374	0.075304	0	0	0	0.301216
TRINITY_DN65975_c0_g1_i1	n.s.	593	yes	+	1					none	none	none				0.035327	0.0317221	0.146686	0.0381175	0.119776	0.0495134	0.108225	0.154116	0.130901	0.380395	0.557832	0.0318792	0	0.127517	0	0
TRINITY_DN47531_c1_g1_i11	n.s.	592	yes	-	0					none	none	none				0.039675	1.14926e-09	0.102829	0.135401	0.122262	0.329536	0.118657	0.0591698	0.051671	0	0	0.0647812	0.259125	0	0	0
TRINITY_DN19237_c0_g1_i1	n.s.	592	yes	-	1					none	none	none				0.323218	0.171029	1.11939	0.9722	0.932552	0.829239	0.797229	0.870051	0.878469	2.92328	0.838626	0.801582	1.55475	0.766864	0.582796	0.30192
TRINITY_DN47219_c8_g2_i1	n.s.	592	yes	+	1					none	none	none				0.039675	0.100641	0.380343	0.422326	0.155236	0.0748266	0.155866	0.200525	0.0876085	0.254199	0.419313	0.302285	0	0.255621	0.349678	0.603839
TRINITY_DN23559_c0_g1_i1	n.s.	592	yes	+	1					none	none	none				0.129245	0.139233	0.160104	0.424782	0.276065	0.235701	0.512926	0.419986	0.146551	0.127099	0.279542	0.227719	0	0.255621	0.349678	0.305576
TRINITY_DN25034_c0_g1_i1	n.s.	592	yes	+	1	171	392	+	73	none	none	none				3.27989	1.41439	3.45139	1.79956	2.6946	2.30198	3.67206	3.76954	2.9155	1.90649	1.95679	1.19579	0.259125	0.511243	1.74839	2.2644
TRINITY_DN37408_c0_g1_i1	n.s.	592	yes	+	1	154	363	+	69	none	none	none			Sc4wPfr_878.g6511.t1	0.225304	0	0.517495	0.606839	0.276975	0.511305	0.695144	0.203706	0.033927	0	0.413753	0.316878	0.364955	0.455682	0	0.446874
TRINITY_DN577_c0_g2_i1	n.s.	592	yes	+	1					none	none	none				0.0312786	0.0310245	0.244105	0.105865	0.139364	0.256043	0.336448	0.232588	0.196195	0.127099	0	0.384266	0.259125	0.255621	0.116559	0.905759
TRINITY_DN47798_c1_g3_i5	n.s.	592	yes	+	0					none	none	none			Sc4wPfr_514.g14438.t1	0.186729	0.080071	0.178679	0.259233	0.135693	0.292813	0.202727	0.163126	0.104221	0.384811	0	0.205541	0	0	0.613055	0.209109
TRINITY_DN43471_c1_g4_i2	n.s.	592	yes	-	1					none	none	none			Sc4wPfr_562.2.g1384.t1	0.0890453	0	0.0663588	0.038206	0.0285181	0	0	0.026517	0	0	0	0.0617798	0.247119	0	0	0
TRINITY_DN44563_c1_g2_i3	n.s.	591	yes	-	1					none	none	none				0.041408	0.573702	0.0631656	0	0.184178	0.239456	0.0370757	0	0	0	0	0.475677	0	0.768632	0.528836	0.605239
TRINITY_DN45964_c2_g1_i4	n.s.	591	yes	-	0					none	none	none				0.185433	0.328912	0.914544	0.916509	0.910733	0.814341	1.6218	0.728169	0.425825	0.440751	0.338477	0.325073	0.259736	0.136193	0.350916	0.553448
TRINITY_DN32025_c0_g2_i1	n.s.	591	yes	-	1					none	none	none				0	0.141103	0.225695	0.161947	0.248492	0.126329	0.231821	0.208316	0.0902351	0	0	0.139708	0	0.256211	0	0.302619
TRINITY_DN54651_c0_g1_i1	n.s.	591	yes	-	1					none	none	none				1.7524	0	0.015114	0.0152886	0	0	0	0	0	0	0	0.0670358	0	0	0.116833	0.15131
TRINITY_DN36224_c0_g1_i1	n.s.	591	yes	-	1					none	none	none				0.0837951	0	0	0	0	0	0	0	0.041279	6.89424	2.44207	0.0320262	0	0.128105	0	0
TRINITY_DN44588_c0_g2_i4	n.s.	591	yes	-	0	297	590	-	97	none	none	P21328|RTJK_DROME	AI2|GLEAN_15881|AI1|GLEAN_05090|NPNT		Sc4wPfr_201.g11325.t1|Sc4wPfr_135.g21785.t1|Sc4wPfr_850.1.g5695.t1|Sc4wPfr_1121.g1258.t1	0.039767	0.0940604	0.267539	0.119268	0.0698428	0.126839	0.145408	0.3139	0.169037	0	0.28017	0.161178	0.259736	0	0.233667	0.15131
TRINITY_DN3680_c0_g1_i1	n.s.	591	yes	-	1	29	232	-	67	none	none	none				0	0	0	0	0.40732	0.523266	0.5188	0	0	0	0	0.205523	0.519472	0	0	0.302619
TRINITY_DN67174_c0_g1_i1	n.s.	591	yes	+	0	398	589	+	64	none	none	none				0	0.195708	0.28292	0.183236	0	0.368662	0.168954	0.783001	0.887415	0	0	0.5254	0.259736	0.384316	0.701	0.756549
TRINITY_DN7996_c0_g1_i1	n.s.	591	yes	-	0	2	193	-	64	none	none	none				0.217498	0.288221	1.10353	0.909899	1.06152	1.30874	0.724298	1.20149	0.61913	0.127389	0.560341	0.515367	0	0.768632	0.233667	1.05917
TRINITY_DN42316_c0_g1_i2	n.s.	591	yes	+	1	193	345	+	50	none	none	none				0.133688	0.178238	0.627264	0.109561	0.5046	0.437709	0.424725	0.332767	0.353264	1.1465	0.980597	0.843341	0.259736	0.384316	1.51883	1.21048
TRINITY_DN33483_c0_g1_i1	n.s.	591	yes	-	1	94	267	-	57	none	none	none				0.315695	0.184132	0.0566428	0.270663	0.129734	0.172094	0.084477	0.104729	0.0258971	0	0	0.0605295	0	0.242118	0	0
TRINITY_DN43560_c0_g4_i5	n.s.	590	yes	+	1					none	none	none				0	0.0472703	0.0600954	0.0828532	0.040206	0.231796	0.273477	0.251941	0.0975332	0	0.226448	0	0	0	0	0
TRINITY_DN10520_c0_g1_i1	n.s.	590	yes	+	1					none	none	none				0	0	0.0666671	0.13476	0.279449	0.194373	0.188576	0.0434205	0.0413753	0.255377	0.325288	0	0	0	0	0
TRINITY_DN48059_c0_g5_i19	n.s.	590	yes	-	0					none	none	none				0	0	0	0	0	0.00738968	9.9953e-05	0	0	0	0.760929	0.0806252	0	0	0	0.322501
TRINITY_DN20853_c0_g1_i1	n.s.	590	yes	-	1					none	none	none			Sc4wPfr_144.2.g1696.t1	0	0	0	0	0.040206	0.0320126	0	0.702735	0.475052	0	0	0.0783828	0	0.128401	0.18513	0
TRINITY_DN40535_c0_g2_i6	n.s.	590	yes	+	1					none	none	none				0.468472	0	0	0	0	0	0	0.0266378	0	0.895157	1.12123	0.269055	0.260357	0.202441	0.413664	0.199757
TRINITY_DN43663_c1_g2_i1	n.s.	590	yes	+	1	176	391	+	71	none	none	none				0.102575	0.0319435	0.218232	0.267672	0.127302	0.035699	0.376582	0.138402	0.191041	0.127688	0.280802	0.0992927	0	0.128401	0.117109	0.151661
TRINITY_DN14654_c0_g1_i1	n.s.	590	yes	-	1					none	none	none				0	0.0319435	0.208635	0.0427778	0.0286489	0.232509	0.0712095	0.207742	0.222272	0	0	0.134385	0	0	0.234217	0.303323
TRINITY_DN22504_c0_g1_i1	n.s.	589	yes	+	1					none	none	none				0.076051	0.134141	0.15566	0.250126	0.150878	0.221583	0.287312	0.15073	0.271676	0.384807	0.281436	1.36447	1.30483	0.772192	2.0127	1.36816
TRINITY_DN39827_c1_g1_i1	n.s.	589	yes	-	1					none	none	none				0.0399497	0.217937	0.145021	0.260508	0.09773	0.299619	0.39656	0.23776	0.0207368	0.127993	0	0.175535	0	0.128699	0.117385	0.456055
TRINITY_DN39902_c0_g2_i1	n.s.	589	yes	+	0	1	402	+	133	none	none	none			Sc4wPfr_545.g26037.t1	0.0714529	0	0	0.042756	0	0.017891	0	0	1.66036	0	0	0.138148	0	0.211929	0.340661	0
TRINITY_DN25527_c1_g1_i1	n.s.	589	yes	+	1	365	520	+	51	none	none	none				0	0.032018	0	0.0153601	0.041453	0.172252	0.129116	0.0632127	0.129276	0.127993	0.140718	0.431343	0.260967	0	0.704311	0.760092
TRINITY_DN47717_c2_g1_i2	n.s.	589	yes	+	0	398	589	+	64	none	none	none			Sc4wPfr_640.g13350.t1	0	0.0277084	0.15491	0.113761	0.0584187	0.227707	0.101342	0.0228294	0.0207368	0.358086	0	0.0586925	0	0	0.23477	0
TRINITY_DN65934_c0_g1_i1	n.s.	589	yes	+	1					none	none	none				0.071313	0.0701046	0.518865	0.518299	0.561125	0.557557	0.636537	0.329446	0.21508	1.15194	1.26646	0.93041	0.782901	0.900891	0.821696	1.21615
TRINITY_DN48038_c1_g2_i7	n.s.	589	yes	+	0	3	323	+	106	none	none	none				0.0543013	0.0247562	0.475384	0.0687447	0.215291	0.27279	0	0.140089	0.0509137	1.97433	1.83945	0.136186	0.191293	0.353449	6.60387e-07	0
TRINITY_DN38664_c0_g2_i1	n.s.	588	yes	+	1					none	none	none				0	0	0.0658567	0.0892027	0	0	0.0346137	0	0.235939	0	0	0.85659	0.78476	0.51599	1.05897	1.06664
TRINITY_DN65578_c0_g1_i1	n.s.	588	yes	+	0	1	228	+	75	none	none	none				0.107361	0.038956	0.0463395	0.167502	0.239775	0.0797398	0.226565	0.103843	0.041572	1.5396	1.41037	0	0	0	0	0
TRINITY_DN34547_c0_g1_i2	n.s.	588	yes	-	1					none	none	none				0.0315788	0.0320929	0.109939	0.0153964	0.0807897	0.0767304	0.145244	0.162944	0.0207861	0.3849	0	0.244177	0.261587	0.257994	0	0.457127
TRINITY_DN15040_c0_g1_i1	n.s.	588	yes	+	1	287	466	+	59	none	none	none				0	0	0.16886	0.103049	0.221453	0.280912	0.561974	0.233054	0.184612	0	0.141037	0.061665	0	0.128997	0.117663	0
TRINITY_DN32131_c0_g1_i2	n.s.	588	yes	-	1					none	none	none			Sc4wPfr_760.g24166.t1	0.18685	0	0.119377	0.11681	0.0819457	0.159069	0.042537	0.314285	0.122143	0	0.20024	0.525157	0.862753	0.128997	0.194616	0.914262
TRINITY_DN31212_c2_g1_i1	n.s.	588	yes	-	0	297	545	-	82	none	none	none			Sc4wPfr_724.g25418.t1	0.241999	0.142097	0.472893	0.31063	1.17478	0.355929	0.641624	1.19404	0.677682	0.1283	0.141037	0.54895	0	0.644987	0.941304	0.609508
TRINITY_DN47926_c2_g13_i8	n.s.	588	yes	-	0					none	none	none				1.15513	1.76338	6.5154	5.64025	5.18949	6.46438	5.59867	5.26628	2.81183	3.85603	3.75061	4.17571	2.5878	2.34726	6.1107	5.65708
TRINITY_DN46171_c1_g2_i3	n.s.	588	yes	+	0	3	233	+	76	none	none	none				0.040052	0.0634059	0.409013	0.113874	0.288856	0.345558	0.351327	0.315113	0.114408	0.7698	0	0.156791	0.261587	0	0.235081	0.130496
TRINITY_DN23273_c0_g1_i1	n.s.	588	yes	-	0	203	586	-	127	none	none	none	BEST:LD13441|DMEL\CG4570|SI:DKEY-77F5.3|GLEAN_10697|ANON-WO0140519.84		Sc4wPfr_59.2.g12391.t1|Sc4wPfr_326.g15661.t1	0.0357397	0.133675	0.287213	0.306279	0.109571	0.263959	0.261237	0.0725273	0.0207861	0.5132	0.42311	0.06751	0	0	0.117663	0.152377
TRINITY_DN5893_c0_g1_i1	n.s.	587	yes	+	1					none	none	none				0.10747	0.14853	0.050512	0.140278	0.249664	0.111641	0.134256	0.219467	0.127449	0	0.141357	0.161804	0	0.258595	0.235885	0.152737
TRINITY_DN49756_c0_g1_i1	n.s.	587	yes	-	0					none	none	none				0.099133	0.103384	0.110359	0.0154329	0.195443	0.0359488	0.0426378	0.109387	0.0416713	0.514415	0	0.102833	0	0.258595	0	0.152737
TRINITY_DN44865_c1_g1_i1	n.s.	587	yes	+	1					none	none	none				0.0633097	0.0313863	0.349084	0.221183	0.336207	0.346667	0.384698	0.360604	0.252871	0.128604	0	0.226635	0	0.129298	0.471769	0.305475
TRINITY_DN27464_c0_g1_i1	n.s.	587	yes	-	0					none	none	none				0.367293	0.0321681	0.462852	0.157375	0.268027	0.496494	0.223805	0.341191	0.0208356	0.257208	0.282713	0.165548	0.262216	0.129298	0.117942	0.152737
TRINITY_DN46721_c4_g1_i5	n.s.	587	yes	-	1					none	none	none				0.112772	0.0313863	0.2958	0.367782	0.133579	0.143639	0.171119	0.0505846	0.148285	0.128604	0.293111	0.364952	0.524432	0.463608	0.471769	0
TRINITY_DN6584_c0_g1_i1	n.s.	587	yes	+	0					none	none	none				0.0401363	0.133989	0.137926	0	0.197531	0.10741	0.126371	0.0874932	0	0.128604	0.42407	0	0	0	0	0
TRINITY_DN47990_c0_g1_i4	n.s.	587	yes	+	1	141	401	+	86	none	none	none			Sc4wPfr_900.g7885.t1	0.0633097	0.0712161	0	0.0386527	0.0288478	0	0	0	0.0416713	3.00981	0.203212	0.0465165	0	0.186066	0	0
TRINITY_DN20752_c0_g1_i1	n.s.	587	yes	+	1					none	none	none				0.0949643	0.359833	0.166001	0.0276477	0.0404907	0.161821	0.0905835	0.377559	0.389653	0.771623	0.565427	0.219565	0.524432	0	0.353827	0
TRINITY_DN6516_c1_g1_i1	n.s.	587	yes	+	1					none	none	none				0.143582	0.18148	0.196317	0.497968	0.320161	0.172484	0.213911	0.25441	0.192392	0.385812	0.282713	0.286329	0.262216	0.258595	0.471769	0.152737
TRINITY_DN53696_c0_g1_i1	n.s.	586	yes	+	0					none	none	none				0	0	0.0178896	0	0.185162	0.714041	0.200817	0	0	0	0	0.065712	0.262848	0	0	0
TRINITY_DN57190_c0_g1_i1	n.s.	586	yes	-	1					none	none	none				0	0.141984	0.152139	0.131699	0.0695021	0.158186	0.139167	0.178603	0.16952	0.38674	0.141678	0.165215	0	0	0.354668	0.306191
TRINITY_DN44279_c5_g1_i6	n.s.	586	yes	+	1	282	494	+	70	none	none	none				0	1.41967	0	0	0	0.0370018	0	0.0581668	0	0.318611	0	0.950117	1.31424	0.823444	0.591114	1.07167
TRINITY_DN43584_c1_g2_i1	n.s.	586	yes	+	1	102	344	+	80	none	none	none				0.35101	0.524988	0.544483	0.451549	0.346575	0.548088	0.591499	0.507961	0.201055	0.644567	1.5215	0.459843	0	0.907194	0.472891	0.459287
TRINITY_DN30588_c0_g1_i1	n.s.	585	yes	+	1	146	343	+	65	none	none	none	SI:CH211-130M23.5|SI:DKEY-19F4.2|CSB-PGBD3|PGBD1|SI:CH211-255F4.7|SI:DKEY-194G4.1|PGBD5|PGBD4|PGBD2|TXPB_KOBUTA|DMEL\CG9839		Sc4wPfr_296.g32335.t1	0	0.519927	0.0248826	0.0277765	0.123212	0	0.0292118	0.0269467	0	0	0	0.311058	0.263483	0.129902	0.237009	0.613838
TRINITY_DN47197_c1_g18_i1	n.s.	585	yes	-	1					none	none	none				0	0.0315329	0.160598	0.141342	0.086948	0.142666	0.19147	0.160584	0.0209347	0	0	0.268634	0	0.343654	0.237009	0.493875
TRINITY_DN36664_c0_g1_i1	n.s.	585	yes	-	1					none	none	none				0.063614	0.0315329	0	0	0	0	0.0292118	0	0	1.29224	9.65608	0	0	0	0	0
TRINITY_DN27815_c1_g1_i1	n.s.	585	yes	-	1					none	none	none				0	0	0.17671	0.238489	0	0.634395	0.128519	0.563352	0.0262732	0	0	0.260186	0	0.259804	0.474019	0.306919
TRINITY_DN53067_c0_g1_i1	n.s.	585	yes	-	1					none	none	none			Sc4wPfr_372.g27990.t1	2.54473	6.51481	12.014	10.0586	12.1214	19.7554	19.0774	14.3188	10.8029	10.5964	10.9341	7.15975	6.58709	4.15687	5.92523	11.9698
TRINITY_DN55435_c0_g1_i1	n.s.	584	yes	+	1					none	none	none				0.072154	0.103328	0.20917	0.178489	0	0.129763	0.094609	0.0682335	0.154691	0	0.284651	0.174757	0	0	0.237564	0.461463
TRINITY_DN42076_c0_g1_i2	n.s.	584	yes	+	0	2	163	+	53	none	none	none				0	0	0.16998	0.184827	0.0698315	0.15395	0.032664	0.199004	0.125909	0	0	0.137037	0.264122	0.130206	0	0.153821
TRINITY_DN46956_c5_g1_i2	n.s.	584	yes	-	1					none	none	none				0.118262	0.11026	0.484587	0.291314	0.171041	0.571848	0.21364	0.16489	0	0	0.284651	0.263843	0	0	0.59391	0.461463
TRINITY_DN36389_c0_g1_i1	n.s.	584	yes	+	0					none	none	none				0.276181	0.11798	0.0179739	0.173574	0.040781	0	0	0	0	1.16583	0.426977	0.337338	0	0	0.118782	1.23057
TRINITY_DN18576_c0_g1_i1	n.s.	584	yes	-	0					none	none	none				0.036077	0.0393267	0.266377	0.238633	0.0815617	0.234066	0.144444	0.159191	0.283467	0	0.426977	0.130398	0	0.130206	0.237564	0.153821
TRINITY_DN31280_c0_g1_i1	n.s.	584	yes	+	0	228	377	-	49	none	none	none				0	0.237473	0.172839	0.16173	0.224716	0.0521705	0.134167	0.0671622	0.112722	0.518148	0.284651	0.0710067	0	0.130206	0	0.153821
TRINITY_DN25532_c1_g1_i1	n.s.	584	yes	+	0					none	none	none				0.144455	0.205867	0.394346	0.687933	0.954406	0.555478	0.777407	0.511327	0.445535	0.647685	0.284651	0.351545	0.528244	0.130206	0.59391	0.153821
TRINITY_DN58882_c0_g1_i1	n.s.	584	yes	+	1					none	none	none				0	0.0316063	0.279101	0.0929377	0.127932	0.146399	0.032664	0.159201	0.151786	0	0.426977	0.139157	0	0.130206	0.118782	0.307642
TRINITY_DN6782_c0_g1_i1	n.s.	583	yes	-	1					none	none	none				0.068123	0.0316801	0	0	0	0	0	0	0.0210347	4.02525	2.28242	0	0	0	0	0
TRINITY_DN40709_c0_g1_i1	n.s.	583	yes	-	0					none	none	none				0.0639213	0.199404	0.21087	0.248635	0.087356	0.174097	0.169514	0.0680267	0.0210347	0.425837	0.355581	0.323262	0	0.130512	0.69997	0.462565
TRINITY_DN35366_c1_g1_i2	n.s.	583	yes	-	0					none	none	none				0.678003	0.182089	0	0.0920042	0	0.0935847	0	0	0	0	0	0.0661893	0.264757	0	0	0
TRINITY_DN46690_c0_g8_i1	n.s.	583	yes	+	0					none	none	none			Sc4wPfr_587.g26421.t1	0.259887	0.207144	0.294687	0.24381	0.644103	0.403819	0.608825	0.179425	0.152148	0.129847	0	0.175911	0.264757	0.130512	0	0.308377
TRINITY_DN48530_c3_g7_i2	n.s.	583	yes	+	0	386	583	+	66	none	none	none			Sc4wPfr_30.g2633.t1	0.0319607	0	0.202236	0.0595425	0.26037	0.322845	0.191117	0.0315175	0	0.737162	0.638412	0.225746	0	0.261025	0.119067	0.522894
TRINITY_DN51303_c0_g1_i1	n.s.	583	yes	-	0	354	581	-	75	none	none	none				0	0	0.0351504	0	0	0	0.0327425	0	0.181461	3.11632	2.50241	0.0661893	0.264757	0	0	0
TRINITY_DN37168_c0_g1_i2	n.s.	582	yes	-	1					none	none	none	DMEL\CG8149|SARNP|1110005A23RIK	K18732 SARNP, CIP29, THO1; SAP domain-containing ribonucleoprotein	Sc4wPfr_113.1.g28391.t1	0.4193	0.483369	1.97443	1.49954	0.936123	1.01033	1.20122	1.06062	0.672453	0.44081	0.495178	0.389977	1.06161	0.224394	0.119349	0.154557
TRINITY_DN45603_c13_g10_i4	n.s.	582	yes	+	1	277	582	+	101	none	none	none				0.249828	0.082562	0.771532	0.13743	0.536798	0.367037	0.445964	0.632462	0.226189	0	0.184965	0.630992	0	0.915737	0.835446	0.772787
TRINITY_DN38331_c1_g2_i1	n.s.	582	yes	-	1					none	none	none				0.149352	0.103818	0.36408	0.312008	0.361674	0.302032	0.065643	0.292415	0.272048	0.260316	0.571916	0.131019	0	0.13082	0.238699	0.154557
TRINITY_DN48369_c1_g16_i2	n.s.	581	yes	+	0					none	none	none				0.274109	0.348664	0.336197	0.224918	0.527441	0.774606	0.35948	0.0621345	0	0.782849	0.143308	0.476314	0	0.303357	0.9822	0.619697
TRINITY_DN46132_c0_g14_i5	n.s.	581	yes	+	0					none	none	none			Sc4wPfr_107.1.g20617.t1	0.181977	0.11335	0.150623	0.037519	0.263888	0.152259	0.195546	0.0937623	0	0.26095	1.97783	0.104295	0	0.262256	0	0.154924
TRINITY_DN43321_c5_g5_i4	n.s.	581	yes	-	1	416	568	-	50	none	none	none				0	0.104064	0.0604983	0.156816	0.1277	0.197492	0.315793	0.0411543	0	0.653566	0.143308	0.0774622	0	0	0	0.309849
TRINITY_DN46336_c0_g2_i2	n.s.	581	yes	-	1					none	none	none				0	0	0	0	0	0.0160823	0	1.11987	0.465987	0.391425	0	0.101422	0	0.131128	0.119637	0.154924
TRINITY_DN22732_c0_g2_i1	n.s.	581	yes	-	1					none	none	none				0	0.0318302	0.34656	0.146777	0.405138	0.300783	0.552723	0.0726538	0.087004	0	0	0.0774622	0	0	0	0.309849
TRINITY_DN45374_c2_g4_i5	n.s.	580	yes	-	1					none	none	none				0	0	0.196891	0.450447	0.0940573	0.471113	0.404724	0.281199	0	0	0	0.225658	0.415934	0	0.176103	0.310594
TRINITY_DN48566_c0_g2_i1	n.s.	580	yes	-	0	164	580	-	138	none	none	none			Sc4wPfr_719.g8316.t1	0.309043	0.409453	0.740065	0.872202	0.82019	1.09461	0.778088	0.620279	0.37544	0.784761	1.29274	0.564232	0.533387	0.262877	0.839478	0.621187
TRINITY_DN33952_c0_g1_i1	n.s.	580	yes	-	1					none	none	none				0.0408013	0	0.334152	0.200428	0.243829	0.337128	0.387055	0.172711	0	0.318893	0.287277	0.0299813	0	0	0.119925	0
TRINITY_DN47545_c2_g2_i9	n.s.	580	yes	+	1					none	none	none				0	0.0698757	0.0351712	0.165977	0.0423477	0.0327876	0.0552709	0.050998	0.0232487	0	0.20238	0.16142	0	0.525754	0.119925	0
TRINITY_DN12594_c0_g1_i2	n.s.	580	yes	+	1	273	536	+	87	none	none	none			Sc4wPfr_489.2.g16731.t1|Sc4wPfr_447.g29001.t1	3.40943e-05	0.130816	0.123922	1.0434e-05	0.251739	0	0.14158	0.109048	0.195681	0	1.43664e-05	3.6317e-06	0	5.76277e-06	8.76403e-06	0
TRINITY_DN24682_c0_g1_i1	n.s.	579	yes	-	0					none	none	none				0.118304	0.143559	0.163781	0.221609	0.242573	0.243064	0.382323	0.18341	0.0212369	1.4422	0.575881	0.134843	0	0.2635	0.120209	0.155663
TRINITY_DN39294_c0_g1_i1	n.s.	579	yes	+	0					none	none	none				0	0.0397983	0.137637	0.10354	0.358044	0.22796	0.22001	0.271504	0.0212369	0.393328	0.575881	0.379286	0.534695	0.39525	0.120209	0.46699
TRINITY_DN17307_c0_g2_i1	n.s.	578	yes	+	0					none	none	none				0	0.0328598	0.190059	0.0440116	0.201783	0.163075	0.249375	0.0966102	0.173246	0.131431	0.288608	0.0691335	0	0	0.120498	0.156036
TRINITY_DN67467_c0_g1_i1	n.s.	578	yes	+	0	2	250	+	82	none	none	none				0.146379	0	0.0890636	0.0834963	0.224419	0.137202	0.164571	0.118579	0.0876333	0.131431	0.288608	0.222437	0	0.528253	0.361494	0
TRINITY_DN44515_c0_g4_i6	n.s.	578	yes	-	1					none	none	none				0.0323535	0	0	0	0	0	0	0	0	1.38627	0.594475	0	0	0	0	0
TRINITY_DN45939_c8_g2_i1	n.s.	578	yes	-	1					none	none	none				0.064707	0.0320574	0.178498	0.0736255	0.214174	0.1957	0.190837	0.0893947	0.199034	0.657155	0.721519	0.136135	0.268005	0	0.120498	0.156036
TRINITY_DN26228_c0_g1_i2	n.s.	578	yes	+	1					none	none	none				0.129414	0	0.159269	0	0.0778063	0.0407428	0.100041	0	0	0	0	0.0691335	0	0	0.120498	0.156036
TRINITY_DN4222_c0_g1_i1	n.s.	578	yes	-	1	109	276	-	55	none	none	none				0.0365947	0.200181	0	0	0	0.0161965	0	0	0	1.84003	8.22532	0.039009	0	0	0	0.156036
TRINITY_DN47646_c4_g6_i1	n.s.	578	yes	-	1					none	none	none	AI2|GLEAN_15881|AI1|GLEAN_05090|NPNT			0.107	0.042226	0.0220402	0.0922035	0.0737917	0.0302064	0	0.0688875	0	0	0.168928	0.175942	0.536009	0	0.167759	0
TRINITY_DN9178_c0_g1_i1	n.s.	577	yes	-	0					none	none	none				0.0366823	0.0321341	0.167899	0.191169	0.101723	0.182354	0.171971	0.128995	0.186594	0.65875	0.578555	0.0693012	0	0	0.120791	0.156414
TRINITY_DN47698_c0_g4_i22	n.s.	577	yes	+	0					none	none	none				0.167501	0.0321341	0.134862	0.0395795	0.082946	0.0710882	0.0629915	0	0	0.743953	0	0.36902	0.268665	0	0.847234	0.360179
TRINITY_DN34321_c0_g3_i1	n.s.	577	yes	+	0	3	221	+	72	none	none	none				0.515706	0.571183	0.349448	0.435054	0.117486	0.207098	0.375444	0.119075	0.0580776	0.519483	0.588155	0.0170012	0	0	0	0.0680047
TRINITY_DN48460_c1_g11_i3	n.s.	577	yes	-	1					none	none	none			Sc4wPfr_502.g33774.t1	0.0324332	0	0.109622	0	0.0795094	0.118739	0.0430468	0.0469842	0.0665057	0.18822	0.723194	0.0473602	0	0	0	0.189441
TRINITY_DN32387_c0_g3_i3	n.s.	577	yes	-	1					none	none	none				0.145862	0.115798	0.118383	0.273185	0.218737	0.302878	0.341313	0.41066	0.155413	0.736161	0.536383	0.0671662	0.268665	0	0	0
TRINITY_DN36757_c0_g1_i2	n.s.	577	yes	-	1					none	none	none				0.170665	0.168527	0.35676	0.331848	0.384574	0.346996	0.512391	0.365318	0.0853623	0.65875	0.578555	0.405528	0.53733	0.132378	0.483163	0.469241
TRINITY_DN67629_c0_g1_i1	n.s.	577	yes	-	1					none	none	none				0.0366823	0.039991	0.190477	0.208124	0.167073	0.328392	0.136435	0.0274545	0.133011	0	0	0.0782068	0	0	0	0.312827
TRINITY_DN70783_c0_g1_i1	n.s.	577	yes	+	1					none	none	none				0.0366823	0.0642683	0.178066	0.1011	0.214204	0.116958	0.181184	0.189339	0.0694723	0	0	0	0	0	0	0
TRINITY_DN19246_c0_g1_i1	n.s.	576	yes	-	1					none	none	none				0.188275	0.0985988	0.62922	0.753344	0.644154	0.643848	0.870065	0.443728	0.467645	0.661723	1.1598	0.698344	1.07732	0.398082	0.847595	0.47038
TRINITY_DN1742_c0_g1_i1	n.s.	576	yes	-	1					none	none	none				0.0527913	0	0	0	0	0	0	0	0.0427857	0	0	0.442927	0	1.27302	0	0.498689
TRINITY_DN46519_c4_g1_i1	n.s.	576	yes	+	1					none	none	none				0.0367707	0	0.100483	0.085502	0	0.0429491	0.191759	0.133665	0	0.528299	1.1598	0.175015	0	0.265388	0.121085	0.313587
TRINITY_DN18959_c0_g1_i1	n.s.	576	yes	+	0	1	219	+	72	none	none	none	RAD1|RAD17	K02830 HRAD1, RAD17; cell cycle checkpoint protein [EC:3.1.11.2]		0.0411923	0.169737	0.278516	0.175408	0.11833	0.144945	0.179365	0.1198	0.0666673	0.26415	0.434926	0.0701082	0	0	0.12364	0.156793
TRINITY_DN47117_c10_g1_i4	n.s.	576	yes	-	1					none	none	none				0.157871	0.454276	0.504014	0.456537	0.49884	0.6061	0.350912	0.456953	0.384228	1.45282	0.818234	0.512477	0.538658	0.556528	0.48434	0.47038
TRINITY_DN39471_c0_g1_i2	n.s.	576	yes	+	0					none	none	none				0.233889	0.10612	0.370638	0.277876	0.238771	0.26498	0.264137	0.315868	0.0213928	0	0	0.0908137	0	0	0.363255	0
TRINITY_DN41977_c1_g1_i1	n.s.	576	yes	+	0	3	179	-	59	none	none	none				0	0.040087	0.436975	0.12187	0.214718	0.21391	0.212592	0.0695549	0.0880601	0	0	0.0391982	0	0	0	0.156793
TRINITY_DN48027_c0_g2_i1	n.s.	576	yes	+	1					none	none	none				1.55282	1.44465	7.74319	6.67718	8.58723	8.4537	6.85163	6.36132	3.66794	4.75469	3.91434	7.35759	8.61853	7.36035	7.02293	6.42853
TRINITY_DN39163_c1_g1_i2	n.s.	575	yes	-	0					none	none	none				0.0368593	0.0322886	0.0531214	0.0761272	0.126205	0.0854356	0.0598327	0.111087	0	0	0.290627	0.0606905	0	0	0.242762	0
TRINITY_DN29409_c0_g1_i2	n.s.	575	yes	-	0	2	178	+	58	none	none	none				0.071286	0.207619	0.335072	0.0183865	0.144021	0.20452	0.147161	0.351527	0.0712353	0.184313	0	0.124521	0	0	0	0.498086
TRINITY_DN30340_c0_g1_i1	n.s.	575	yes	+	1					none	none	none				0	0	0.215832	0.120458	0.114208	0.243474	0.227935	0.252719	0.131163	0	0	0.069638	0	0	0.121381	0.157171
TRINITY_DN47623_c0_g2_i14	n.s.	575	yes	-	0	68	574	-	168	none	none	none		K21595 CARF; calcium-responsive transcription factor		0	0.151185	0	0.0402793	0.120673	0.0546016	0.0650955	0.0696148	0.121085	0.141427	0	0.312245	0	1.04829	0.20069	0
TRINITY_DN55011_c0_g1_i1	n.s.	575	yes	+	1					none	none	none				0.0412913	0.0661903	0.30969	0.211276	0.0769469	0.284467	0.224092	0.155391	0	0.440512	1.22904	0.353004	0.293067	0.135841	0.803779	0.17933
TRINITY_DN40103_c1_g1_i1	n.s.	574	yes	+	1	197	370	+	57	none	none	none				0	0	0.0482529	0	0.0646584	0.0271834	0	0.041854	0.066993	0	0	0.0787753	0	0	0	0.315101
TRINITY_DN48184_c0_g6_i1	n.s.	574	yes	+	0	2	325	+	107	none	none	none	BEST:LD13441|DMEL\CG4570|SI:DKEY-77F5.3|GLEAN_10697|ANON-WO0140519.84			0.0326748	0.0928268	0.616466	0.589481	0.377746	0.280717	0.386947	0.333277	0.1612	0	1.06921	0.177641	0.270666	0.318219	0.121678	0
TRINITY_DN50062_c0_g1_i1	n.s.	574	yes	-	0					none	none	none				0.0326748	0.186389	0.168272	0.0780215	0.0594943	0.129845	0.0715968	0.188519	0.285426	0	0.43696	0.060839	0	0	0.243356	0
TRINITY_DN47893_c0_g5_i9	n.s.	574	yes	-	0	278	574	-	98	none	none	none	BEST:LD13441|DMEL\CG4570|SI:DKEY-77F5.3|GLEAN_10697|ANON-WO0140519.84			0.176194	0.131083	0.272348	0.104447	0.264446	0.192027	0.0774438	0.0687971	0.165241	0.663647	0.353247	0.152883	0	0.399992	0.00693305	0.204605
TRINITY_DN38542_c0_g1_i3	n.s.	574	yes	+	0	2	367	+	121	none	none	none			Sc4wPfr_2712.g6674.t1	0	0	0.0706894	0	0.0297472	0	0.029988	0.078146	0.0638533	1.55351	0.526974	0.166663	0	0.666653	0	0
TRINITY_DN55429_c0_g1_i1	n.s.	574	yes	+	1					none	none	none				0	0.0327683	0.0161325	0	0	0	0.0306753	0	1.24489	0	0.299361	0.27888	0.270666	0.272535	0.25123	0.321087
TRINITY_DN47934_c1_g4_i1	n.s.	574	yes	+	1					none	none	none				0.115287	0	0	0	0	0	0	0.055301	0	0	0	0.109645	0	0	0.200832	0.237746
TRINITY_DN40231_c0_g1_i7	n.s.	574	yes	+	0					none	none	none				0.0557973	0.119115	1.97784	0.834867	0.889523	1.42894	1.79828	1.40503	0.275523	0	0	0.22252	0.443148	0	0	0.44693
TRINITY_DN47698_c0_g4_i12	n.s.	574	yes	+	1	3	185	+	60	none	none	none				0	0.0734575	0.165651	0.197421	0.0417747	0.0635797	0.139756	0.0738806	0	0.300082	0.235123	0.254629	0.541333	0.295584	0	0.181598
TRINITY_DN43948_c0_g1_i4	n.s.	574	yes	+	0	1	231	+	76	none	none	none				0.259624	0.164259	0	0	0	0.0453362	0	0	0.0429947	0.634572	0	0	0	0	0	0
TRINITY_DN11436_c0_g1_i1	n.s.	574	yes	-	1					none	none	none				0.10674	0	0.258902	0.159335	0.15745	0.188307	0.204345	0.264252	0.0969727	0	0	0.100999	0.270666	0.133331	0	0
TRINITY_DN48646_c0_g2_i2	n.s.	573	yes	+	0	133	573	+	147	none	none	none	SI:DKEY-51D8.9|SI:DKEY-117M1.4|SI:DKEY-26M3.1|SI:CH73-211L13.2|SI:CABZ01080528.1			0	0	0.223573	0.204509	0.183027	0.0982716	0.157034	0	0	0	0.291989	0	0	0	0	0
TRINITY_DN47259_c2_g10_i6	n.s.	573	yes	+	0					none	none	none				0.163781	0.0332544	0.157118	0.241948	0.167509	0.241805	0.159494	0.30764	0.268621	0.469645	0.437984	0.426455	0	0.308089	0.697577	0.700155
TRINITY_DN37334_c0_g1_i2	n.s.	573	yes	-	0					none	none	none				4.64246	3.83788	16.4661	16.0414	13.2627	12.657	13.6692	15.0455	7.83953	16.4993	18.1034	5.53408	4.0701	4.27684	5.7329	8.05648
TRINITY_DN7453_c0_g1_i1	n.s.	573	yes	+	1					none	none	none				0.181078	0.292112	0.232515	0.245517	0.186461	0.159532	0.240728	0.18608	0.0431003	0.532237	0.291989	0.232214	0.27134	0.133651	0.36593	0.157936
TRINITY_DN34282_c0_g1_i4	n.s.	573	yes	+	1					none	none	none				0	0.0332544	0.126102	0	0.0298187	0.0631278	0	0	0	0	0	0.0334127	0	0.133651	0	0
TRINITY_DN50695_c0_g1_i1	n.s.	573	yes	-	1					none	none	none				0	0.0728253	0.309592	0.11013	0.0894563	0.214878	0.063604	0.196658	0.13431	0	0	0.109462	0	0	0.121977	0.315872
TRINITY_DN33445_c0_g2_i1	n.s.	573	yes	+	0					none	none	none				0.146739	0.109563	0.350421	0.305522	0.317794	0.521271	0.443226	0.357606	0.50168	0.532237	2.48191	0.47873	0.27134	0.534605	0.635169	0.473807
TRINITY_DN48601_c2_g38_i1	n.s.	572	yes	-	0	115	270	-	51	none	none	none			Sc4wPfr_50.g22257.t1	0.039023	0.283563	1.17037	0.473004	1.02304	0.90354	0.581264	0.39417	0.181065	1.11227	0.884865	0.688269	0	0.161254	1.65883	0.932994
TRINITY_DN48309_c1_g10_i3	n.s.	572	yes	+	0					none	none	none	ZMYM5|SI:CH211-240B21.2|THAP12|ZMYM1|THAP12B|THAP12A|GLEAN_10694			0	0.0352857	0.126641	0.0577495	0.37686	0.326733	0.273008	0.338749	0.199064	0.163712	0.180579	0.038523	0	0	0.154092	0
TRINITY_DN46829_c15_g1_i3	n.s.	572	yes	+	0					none	none	none	SI:CH73-265H17.2|WDYHV1|VWA5A.2|SI:CH73-265H17.1|LOH11CR2A|NAAM|PARP4|VWA5A|VWA5B1|PNC1|ADPRT4|TUN|VWA5B2|PNCA|AW551984	K01440 PNC1; nicotinamidase [EC:3.5.1.19]|K10798 PARP; poly [ADP-ribose] polymerase [EC:2.4.2.30]|K21286 NTAQ1; protein N-terminal glutamine amidohydrolase [EC:3.5.1.122]|K03260 EIF4G; translation initiation factor 4G	Sc4wPfr_29.g30078.t1	0.255671	0.233496	0.182579	0.105342	0.217994	0.354412	0.182255	0.217996	0.177846	0.266763	0.292675	0.472922	0.272017	0.166513	0.978213	0.474945
TRINITY_DN38669_c0_g2_i1	n.s.	572	yes	+	1					none	none	none				0.343592	0.0325232	0.217566	0.0383425	0.287472	0.107857	0.141583	0.196388	0.0216028	0.400145	0.439013	0.118736	0	0	0	0.474945
TRINITY_DN47539_c0_g4_i3	n.s.	572	yes	-	0	2	457	-	152	none	none	none			Sc4wPfr_526.g11627.t1|Sc4wPfr_231.1.g21552.t1	0	0	0.129662	0	0	0.163019	0.116105	0	0	0	0	0.100478	0	0.205239	0.196675	0
TRINITY_DN11695_c0_g1_i1	n.s.	571	yes	+	0					none	none	none				0	0	0.0158452	0	0	0	0	0	0.067484	7.62214	6.30734	0.0681745	0.272698	0	0	0
TRINITY_DN47986_c0_g2_i3	n.s.	571	yes	+	0					none	none	none				0.21901	0.170988	0.517615	0.182442	0.261802	0.305942	0.248975	0.0993585	0.200928	0	0.146682	0.823524	0.272698	1.07438	1.47094	0.476077
TRINITY_DN55642_c0_g1_i1	n.s.	571	yes	-	1					none	none	none				0.037218	0.131223	0.246502	0.164777	0.22305	0.201639	0.252505	0.144431	0.216544	0.267429	0.440047	0.0919337	0	0	0.367735	0
TRINITY_DN40646_c0_g2_i2	n.s.	571	yes	+	0					none	none	none				0.041691	0.360372	0	0	0	0	0.044303	0.0465691	0.0433127	3.87772	2.78696	0.0306445	0	0	0.122578	0
TRINITY_DN43382_c0_g1_i5	n.s.	571	yes	+	1	38	409	+	123	none	none	none				0.074611	0.272051	0.633239	0.373729	0.166048	0.430588	0.177903	0.0505813	0.0433127	0.427478	0.361969	0.103892	0	0.134297	0.122578	0.158692
TRINITY_DN33763_c0_g1_i1	n.s.	571	yes	+	1					none	none	none				0.203982	0.172616	0.442181	0.285061	0.548775	0.354983	0.473313	0.311987	0.370653	0.267429	0.293365	0.32173	0.272698	0.134297	0.245156	0.634769
TRINITY_DN33193_c0_g4_i1	n.s.	571	yes	+	0	349	570	+	74	none	none	none	LOC424740		Sc4wPfr_177.1.g6199.t1|Sc4wPfr_507.g18589.t1	1.44772	0	0	0	0	0	0	0	0	1.96799	2.15122	0.061289	0	0	0.245156	0
TRINITY_DN35187_c1_g2_i1	n.s.	571	yes	+	1					none	none	none				1.39908	0.563473	0.595562	2.01244	0.60829	0.73354	1.42592	1.21843	1.10332	3.69447	2.86443	1.02743	1.32586	0.00670685	0.942567	1.8346
TRINITY_DN47650_c1_g10_i7	n.s.	571	yes	-	0	1	342	-	114	none	none	Q9NBX4|RTXE_DROME	AI2|GLEAN_15881|AI1|GLEAN_05090|NPNT			1.11317	0.721032	1.74154	1.1182	0.771484	1.04134	1.30624	1.20703	0.776361	3.32817	3.27261	2.30064	1.12014	2.34419	2.72306	3.01515
TRINITY_DN46668_c0_g6_i10	n.s.	571	yes	+	0					none	none	none				0.0044061	0	0	0	0	0	0	0	0	3.69787	16.0315	0	0	0	0	0
TRINITY_DN14743_c0_g1_i1	n.s.	570	yes	-	1					none	none	none				0.191205	0.0816553	0.0811066	0.0448744	0.2429	0.229763	0.106098	0.0900592	0.23414	0.134049	0.147028	0.0336557	0	0.134623	0	0
TRINITY_DN33565_c0_g3_i2	n.s.	570	yes	-	1					none	none	none				0.144929	0.040679	0.252692	0.141367	0.318906	0.332644	0.368704	0.19907	0.0676503	0.279024	0	0.163442	0.273382	0.134623	0.245762	0
TRINITY_DN59199_c0_g1_i1	n.s.	569	yes	-	0					none	none	none				0	0	0.260742	0.0836094	0.117091	0.0877482	0.0945805	0.127127	0.111346	0.403157	0.736882	0.141329	0	0	0.246365	0.318952
TRINITY_DN31410_c0_g1_i1	n.s.	569	yes	+	1					none	none	none				0.140971	0.246997	0.303227	0.223686	0.424597	0.445036	0.446493	0.434004	0.280388	0.268771	0.294753	0.14212	0.274055	0.13495	0	0.159476
TRINITY_DN27956_c1_g1_i1	n.s.	569	yes	-	1					none	none	none				0.295065	0.180657	0.655577	0.356946	0.509175	0.846568	0.85851	0.623397	0.575949	0.403157	0.884258	0.684925	0	0	0.985462	1.75424
TRINITY_DN34683_c0_g1_i1	n.s.	569	yes	+	0					none	none	none				0.178551	0.0327604	0.133778	0.148074	0.200467	0.197757	0.212743	0.144032	0.157399	0.268771	0.442129	0.204503	0.548111	0.269899	0	0
TRINITY_DN21986_c0_g1_i1	n.s.	569	yes	-	1	205	354	-	49	none	none	none				0.149959	0.31101	1.27693	0.486118	0.471423	0.852054	0.786395	0.495096	0.503063	1.47824	2.21064	0.5252	0	0.404849	0.739096	0.956856
TRINITY_DN36512_c1_g1_i1	n.s.	569	yes	-	0	394	567	-	57	none	none	none				0.0374	0	0.0332746	0.0789752	0	0.15453	0.134348	0.050828	0.0217641	0.537542	0.442129	0.110534	0	0	0.123183	0.318952
TRINITY_DN27856_c0_g1_i1	n.s.	569	yes	-	0	385	567	-	60	none	none	none				0	0	0.128624	0.0403512	0.145994	0.231886	0.189161	0.0228453	0	0.403157	0.294753	0.039869	0	0	0	0.159476
TRINITY_DN46968_c2_g9_i1	n.s.	569	yes	-	0	149	568	-	139	none	none	none				0.80644	0	0	0	0	0	0	0	0	0	0	0.184774	0	0	0.739096	0
TRINITY_DN18481_c0_g1_i1	n.s.	568	yes	+	1					none	none	none				0	0.0328397	0.113302	0.038718	0	0	0.225097	0.066493	0.0273978	0	0	0.10865	0.274739	0	0	0.159863
TRINITY_DN34094_c0_g1_i1	n.s.	568	yes	+	1					none	none	none				0.11698	0.0328397	0.0166782	0	0	0.0188035	0	0	0.0273978	3.90698	1.92044	0	0	0	0	0
TRINITY_DN13209_c0_g2_i1	n.s.	568	yes	-	1					none	none	none				0	0	0	0.0983317	0.362197	0.357549	0.248459	0	0	0.404171	0	0	0	0	0	0
TRINITY_DN54054_c0_g1_i1	n.s.	568	yes	+	0	3	251	+	82	none	none	none				0.0751656	0.0745413	0.0159615	0.190192	0.229937	0.120299	0.0446295	0.114511	0.0679857	0.134724	0	0.0308723	0	0	0.123489	0
TRINITY_DN34791_c0_g2_i1	n.s.	568	yes	+	1					none	none	none				0.0663377	0.0745413	0.160096	0.204681	0.229937	0.274092	0.168639	0.285131	0.089804	0	0	0.292834	0	0.270538	0.740933	0.159863
TRINITY_DN35884_c1_g1_i1	n.s.	567	yes	+	1					none	none	none				0.0708364	0.107646	0.15357	0.05501	0.0302531	0.112619	0.220595	0.184791	0.204464	0	0	0.13987	0.275426	0	0.123796	0.160259
TRINITY_DN11893_c1_g1_i1	n.s.	567	yes	+	0					none	none	none				0.150519	0.0666649	0.113045	0.152304	0.0739608	0.158073	0.135015	0.0459152	0.065619	0.540253	0.444231	0.030949	0	0	0.123796	0
TRINITY_DN37748_c0_g1_i2	n.s.	567	yes	-	1	67	336	-	89	none	none	none	HLX1|4930505A04RIK|C2ORF73		Sc4wPfr_326.g15647.t1|Sc4wPfr_504.g10375.t1	0.217025	0	0.0989336	0.0485887	0.294635	0.119277	0.095047	0.313247	0.359104	0.135063	0.148077	0.0338987	0	0.135595	0	0
TRINITY_DN57536_c0_g1_i1	n.s.	567	yes	-	1					none	none	none				0	2.28954	0	0	0	0	0	0	0.0274671	0	0	0.460101	0	0.813568	0.866575	0.160259
TRINITY_DN17741_c0_g1_i1	n.s.	567	yes	-	0					none	none	none				0.0708438	0.14947	0.194534	0.155347	0.280031	0.443097	0.358368	0.433665	0.175511	0.405301	0.592488	0.111088	0	0	0.123832	0.320519
TRINITY_DN39991_c0_g1_i1	n.s.	567	yes	+	1					none	none	none				0.0375837	0.0409807	0.226494	0.103599	0.328231	0.339755	0.341727	0.40802	0.111901	0	0.296154	0.259006	0	0.271189	0.123796	0.641038
TRINITY_DN48291_c1_g6_i1	n.s.	566	yes	+	0					none	none	none				0.100011	0.0368443	0.225054	0	0.121658	0.236684	0.279054	0.054244	0	0	0.600063	0.214872	0	0	0	0.859487
TRINITY_DN46921_c3_g1_i5	n.s.	566	yes	-	0	132	566	-	144	none	none	none				0.429332	0.686203	1.21184	1.1357	2.62546	2.78843	2.46985	0.843098	0.420998	1.88518	2.77899	2.54058	4.9425	0.871456	2.68817	1.66019
TRINITY_DN21045_c0_g2_i1	n.s.	566	yes	-	1					none	none	none	TNFRSF22|POL|ZBTB11|GGA.35256|GIN1|GLEAN_10707|RTL1|GLEAN_10691|GLEAN_10736|GLEAN_10738|GLEAN_10696			0	0	0.180247	0.110293	0.318704	0.0717258	0.207205	0.0426897	0.0683247	0	0	0.26917	0	0.543705	0.372316	0.160658
TRINITY_DN47640_c2_g4_i1	n.s.	566	yes	+	1					none	none	none			Sc4wPfr_630.g13498.t1	0.676074	0.772829	0.433921	0.323837	0.384255	0.908608	0.476276	1.13732	0.499337	6.89714	0.893095	1.37815	1.05411	1.26782	2.34616	0.844493
TRINITY_DN47620_c4_g1_i1	n.s.	566	yes	+	1					none	none	none			Sc4wPfr_798.g21034.t1	0.108689	0.170737	0.573883	0.477583	0.699271	0.637367	0.20892	0.32618	0.170322	1.48945	1.03901	1.08261	1.1477	1.08741	1.61337	0.481974
TRINITY_DN58392_c0_g1_i1	n.s.	566	yes	-	0					none	none	none				0.517326	0.322899	3.20703	1.09076	1.98897	1.45105	1.48531	1.79276	0.963715	3.24971	1.63273	0.62808	0	0.679631	0.868738	0.963949
TRINITY_DN44324_c0_g2_i2	n.s.	566	yes	+	0					none	none	none				0.0710133	0.0660007	0.0605788	0.0643197	0.0303261	0.0566852	0.116473	0.0460285	0	0	1.4843	0	0	0	0	0
TRINITY_DN38019_c0_g1_i1	n.s.	566	yes	+	1					none	none	none			Sc4wPfr_562.2.g1383.t2|Sc4wPfr_562.2.g1383.t1	0	0	0.0515687	0.183504	0.435451	0.427059	0.752555	0.0241323	0.0219278	0	0	0	0	0	0	0
TRINITY_DN8158_c0_g1_i1	n.s.	566	yes	-	1					none	none	none				0.0755397	0.082163	0.364364	0.0487098	0.165121	0.248097	0.165923	0.196292	0.0902525	0	0.14843	0.145337	0	0.135926	0.124105	0.321316
TRINITY_DN48916_c0_g1_i1	n.s.	566	yes	-	0					none	none	none				0	0	0.34793	0.0842316	0.170419	0.198206	0.267516	0	0	0	0	0.192069	0	0.271853	0.496422	0
TRINITY_DN43031_c0_g1_i2	n.s.	566	yes	+	1					none	none	none			Sc4wPfr_365.g14905.t1	0.197434	0.074908	0.305463	0.233841	0.127814	0.483152	0.355138	0.17273	0.183608	1.65285	0.967065	0.612117	0.828352	0.407779	0.248387	0.963949
TRINITY_DN46306_c3_g1_i1	n.s.	566	yes	-	0	413	565	-	50	none	none	none				0.122082	0.107082	0.418601	0.429762	0.214235	0.544314	0.342567	0.370479	0.290652	1.08324	0.742149	0.81878	0.552234	1.08741	0.992844	0.642633
TRINITY_DN32330_c0_g1_i2	n.s.	565	yes	+	0					none	none	none			Sc4wPfr_2309.g13174.t1|Sc4wPfr_2725.g8022.t1|Sc4wPfr_719.g8298.t1|Sc4wPfr_1906.g13794.t1	0.10915	0.148529	0.554352	0.122134	0.434562	0.351964	0.194589	0.369898	0.0771966	0.135739	1.19027	0.536571	0	0.272519	0.746497	1.12727
TRINITY_DN41557_c0_g1_i1	n.s.	565	yes	-	0	333	563	-	76	none	none	none				0	0	0.134975	0.129875	0.0912013	0.204509	0.0342133	0.087668	0.091876	0.577386	0	0.120779	0	0	0	0.483116
TRINITY_DN45218_c0_g1_i3	n.s.	565	yes	+	0					none	none	none			Sc4wPfr_280.1.g15541.t1	0.484427	0.150188	1.34383	0.418474	0.490124	1.09601	0.721854	0.395483	0.0623467	0.407217	0	0.498971	0	0	1.46175	0.534134
TRINITY_DN45894_c0_g3_i1	n.s.	565	yes	-	0					none	none	none				0.0377693	0.0678207	0.315191	0.392292	0.165526	0.238258	0.240714	0.507202	0.206016	1.08591	0.148784	0.23684	0.276811	0.13626	0.373248	0.161039
TRINITY_DN11321_c1_g3_i1	n.s.	565	yes	-	0					none	none	none				0.122383	0.142085	0.729184	0.447213	0.397166	0.362057	0.361345	0.192016	0.043966	0.950172	0.595137	0.509905	0.276811	0.408779	0.870913	0.483116
TRINITY_DN51421_c0_g1_i1	n.s.	564	yes	+	0					none	none	none				0.147095	0.275913	0.558158	0.468813	0.435623	0.66582	0.505034	0.600592	0.343837	0.408251	1.34226	0.186406	0	0.136595	0.124728	0.4843
TRINITY_DN48454_c0_g3_i4	n.s.	564	yes	-	0					none	none	none			Sc4wPfr_720.g12311.t1	0.379531	0.456129	0.973761	0.469123	0.81686	0.871255	1.13785	0.577792	0.259966	0	0	0.242266	0	0.353414	0.153536	0.462116
TRINITY_DN37709_c0_g2_i1	n.s.	564	yes	-	0					none	none	none				0.118329	0.202299	0.201766	0.163285	0.0440323	0.115755	0.081771	0.042906	0.0661083	0.816503	0.596562	0.339143	0.277516	0.273189	0.321567	0.4843
TRINITY_DN44749_c0_g1_i1	n.s.	563	yes	+	1					none	none	none			Sc4wPfr_672.g32765.t1	0.0379567	0.116023	0.283318	0.157467	0.285028	0.213429	0.0169513	0.0973147	0.127427	0	0	0.357041	0.834653	0.218395	0.375117	0
TRINITY_DN48001_c0_g4_i8	n.s.	563	yes	+	0					none	none	none				0	0.211784	0.347296	0.106076	0.325658	0.138932	0.17123	0.341141	0.201915	0	0.165495	0.590141	0.278218	0.547725	0.750234	0.784388
TRINITY_DN62231_c0_g1_i1	n.s.	563	yes	-	1					none	none	none				0	0.0340787	0.267982	0.208919	0.280592	0.33397	0.246727	0.318912	0.0220918	0	0.149498	0	0	0	0	0
TRINITY_DN47570_c1_g11_i9	n.s.	563	yes	+	0					none	none	none				0.042514	0.100564	0.799458	0.411324	0.390502	0.895737	0.69869	0.429373	0	0.239637	0.732769	0.216856	0	0	0.543765	0.323659
TRINITY_DN21721_c0_g1_i1	n.s.	563	yes	-	0					none	none	none				0.0761063	0.075469	0.0925149	0.236943	0.0746918	0.285739	0.121174	0.204086	0.55955	0.409291	0.597994	0.0404575	0	0	0	0.16183
TRINITY_DN36333_c0_g1_i2	n.s.	563	yes	-	1					none	none	none				0.042514	0.100564	0	0	0	0	0	0	0.0277479	25.7853	21.3783	0.102977	0	0	0.250078	0.16183
TRINITY_DN16194_c0_g1_i1	n.s.	563	yes	+	0					none	none	none				0	0	0.344232	0.158526	0	0.639758	0.0651845	0.0474987	0	0.13643	0.448495	0	0	0	0	0
TRINITY_DN46675_c3_g1_i1	n.s.	562	yes	+	1					none	none	none				0.0762967	0	0.218097	0.359743	0	0.199335	0.0689415	0.497639	0.237934	0.410336	0.149858	0.143791	0	0	0.250709	0.324456
TRINITY_DN48603_c1_g1_i2	n.s.	562	yes	+	1	373	549	+	58	none	none	none				0.109779	0.0333245	0.51831	0.369358	0.14731	0.171413	0.175996	0.184972	0.135443	0.820673	1.19886	0.202142	0.557859	0	0.250709	0
TRINITY_DN12303_c0_g1_i1	n.s.	562	yes	+	1					none	none	none				0	0	0.246272	0.202935	0.122494	0.262025	0.0653487	0.197541	0.069	0	0	0.234124	0	0	0.125354	0.81114
TRINITY_DN46312_c4_g2_i5	n.s.	562	yes	-	1	1	192	+	63	none	none	none				0.0336773	0.085756	0.0288412	0	0.0859597	0.145555	0.0776805	0.0431225	0.0263845	0.166281	0	0.0366477	0	0	0.146591	0
TRINITY_DN41701_c1_g3_i1	n.s.	562	yes	+	0					none	none	none				0.139083	0.0341623	0.450197	0.537289	0.309471	0.205519	0.327117	0.353972	0.0442957	0.136779	0.299716	0.479408	0.278929	0.274539	0.877481	0.486684
TRINITY_DN64024_c0_g1_i1	n.s.	562	yes	-	1					none	none	none				0.19045	0.135812	0.0764305	0.070427	0.159718	0.103247	0.147528	0.0487467	0	0.547115	0.449574	0.317573	0.557859	0.137269	0.250709	0.324456
TRINITY_DN37926_c0_g1_i1	n.s.	562	yes	-	1					none	none	none				0.00271492	0.004882	0.329411	0.0516757	0.103502	0.257335	0.194173	0.148711	0.273207	0.136779	0.752067	0.225068	0	0	0.311534	0.588737
TRINITY_DN48541_c1_g6_i1	n.s.	562	yes	-	0					none	none	none				0.629611	0.541571	0.86072	0.676616	0.972656	0.776137	0.570959	0.880324	0.843459	1.48805	1.34872	0.808334	0.836788	0.411808	1.02235	0.96239
TRINITY_DN38799_c0_g1_i1	n.s.	562	yes	+	1	282	533	+	83	none	none	none				0	0.395697	0.0374552	0.0293757	0	0	0	0.188217	1.15046	0	0	0.799462	0.557859	0.205902	0.974036	1.46005
TRINITY_DN31051_c0_g1_i1	n.s.	562	yes	-	0					none	none	none	SI:CH73-265H17.2|WDYHV1|VWA5A.2|SI:CH73-265H17.1|LOH11CR2A|NAAM|PARP4|VWA5A|VWA5B1|PNC1|ADPRT4|TUN|VWA5B2|PNCA|AW551984	K01440 PNC1; nicotinamidase [EC:3.5.1.19]|K10798 PARP; poly [ADP-ribose] polymerase [EC:2.4.2.30]|K21286 NTAQ1; protein N-terminal glutamine amidohydrolase [EC:3.5.1.122]|K03260 EIF4G; translation initiation factor 4G	Sc4wPfr_96.g11934.t1|Sc4wPfr_589.g6009.t1	0	0.0333245	0.131535	0.0293757	0.191563	0.0742483	0.192827	0.463417	0.0664433	0.410336	0	0.279179	0.278929	0.137269	0.376063	0.324456
TRINITY_DN35702_c0_g1_i1	n.s.	562	yes	-	1	183	368	-	61	none	none	none				0.0762967	0.0674869	0.30605	0.320908	0.438565	0.619579	0.368818	0.37227	0.127753	0	0.74929	0.0343173	0	0.137269	0	0
TRINITY_DN62137_c0_g1_i1	n.s.	561	yes	-	0					none	none	none				0.370789	0.360325	0.0917913	0.0969856	0.25221	0.385069	0.198957	0.163142	0.044408	0	0	0.180481	0.55929	0	0	0.162633
TRINITY_DN63597_c0_g1_i1	n.s.	561	yes	+	1					none	none	none				0.0854503	0.102743	0.407644	0.113152	0.322684	0.292704	0.555462	0.383349	0.139453	0.274249	0.150219	0.323418	0	0	1.13104	0.162633
TRINITY_DN49738_c0_g1_i1	n.s.	561	yes	-	1					none	none	none				0	0.204645	0.32199	0.31521	0.285356	0.22082	0.169188	0.148444	0.232844	0.274249	0	0.398873	0.279645	0	0.502686	0.813163
TRINITY_DN34387_c0_g1_i2	n.s.	561	yes	+	1	24	455	+	143	none	none	none			Sc4wPfr_1172.g28453.t1	0	0.78918	0	0	0	0.0467791	0.110923	0.114993	0.0278905	0.274249	0	0.0942535	0	0	0.377014	0
TRINITY_DN45304_c0_g10_i2	n.s.	561	yes	+	1					none	none	none				0	0	0.15437	0.0968838	0.072554	0.093655	0	0.0696902	0.0715907	0.287283	0	0	0	0	0	0
TRINITY_DN10192_c0_g1_i1	n.s.	561	yes	-	1					none	none	none			Sc4wPfr_71.g23040.t1	0.139437	0.100222	0.330142	0.114728	0.148899	0.371248	0.207394	0.228546	0.113579	0	0.150219	0.137896	0	0.137609	0.251343	0.162633
TRINITY_DN15240_c0_g1_i1	n.s.	561	yes	+	1	268	465	+	65	none	none	none				0.0337637	0.13615	0.209727	0.247658	0.238853	0.21455	0.18606	0.157503	0.0691707	0.137124	0.751097	0.17639	0.279645	0.137609	0.125671	0.162633
TRINITY_DN25919_c0_g1_i1	n.s.	561	yes	-	1					none	none	none				0	0	0.222168	0.0688395	0.135232	0.292207	0.836735	0.0932152	0.0691707	0	0	0	0	0	0	0
TRINITY_DN48685_c1_g11_i2	n.s.	560	yes	-	1	393	560	-	55	none	none	none				0.415121	0.38776	0.321832	0.385562	0.500153	0.278038	0.197035	0.437697	0.19775	0.274944	0.451748	0.199071	0.280364	0.137951	0.37797	0
TRINITY_DN54132_c0_g1_i1	n.s.	560	yes	+	1					none	none	none				0.0428317	0.034333	0.151648	0.0164813	0.0307724	0.0530066	0.0346463	0.310414	0.0222605	0.824831	0.903495	0.0752475	0	0.137951	0	0.163039
TRINITY_DN44665_c0_g1_i1	n.s.	560	yes	+	1					none	none	none				0.187015	0.192931	0.324256	0.458838	0.241584	0.621738	0.746605	0.0667039	0.188907	0.549887	0.903495	0.257532	0	0	0.37797	0.652156
TRINITY_DN17375_c0_g3_i1	n.s.	560	yes	-	0					none	none	none				0	0.067823	0.168383	0.17621	0.0432467	0.186106	0.259477	0.123187	0.139265	0.412415	0.60233	0	0	0	0	0
TRINITY_DN66598_c0_g1_i1	n.s.	560	yes	-	1					none	none	none				0	0.034333	0.254531	0.307704	0.148038	0.019174	0.169617	0.14471	0.0559247	0.137472	0.150583	0.255365	0.280364	0	0.25198	0.489117
TRINITY_DN47578_c0_g1_i2	n.s.	560	yes	+	1					none	none	none				0.311688	2.11758	0.57486	0.629085	0.645866	0.342796	0.482623	1.25592	0.876323	0.277628	0.86373	0.922718	0.954815	0.686026	0	2.05003
TRINITY_DN34553_c0_g1_i1	n.s.	560	yes	+	1					none	none	none				0.225257	0.170823	0.240618	0.438236	0.17881	0.296134	0.217565	0.45784	0.267092	0.824831	0.903495	0.454145	0.560728	0.551804	0.37797	0.326078
TRINITY_DN31500_c0_g1_i1	n.s.	560	yes	-	1					none	none	none				0.0338507	0.36291	0.108846	0.159712	0.227881	0.0982616	0.35615	0.125453	0.069342	1.09977	1.35524	0.477293	0	0.137951	0.62995	1.14127
TRINITY_DN12620_c0_g1_i1	n.s.	560	yes	-	0					none	none	none			Sc4wPfr_73.g11596.t1	56.764	62.0961	221.088	168.282	152.612	226.754	160.905	176.248	62.4507	83.1704	79.5078	63.065	37.0081	24.0035	83.1534	108.095
TRINITY_DN63515_c0_g1_i1	n.s.	559	yes	-	0					none	none	none				0.0429387	0.109276	0.116338	0.235836	0.154245	0.384106	0.197535	0.452578	0.183669	0.275651	0.301895	0.220308	0	0.138294	0.25262	0.490318
TRINITY_DN46376_c0_g1_i7	n.s.	559	yes	+	1	131	511	+	126	none	none	none				0	0.21566	0.0190969	0	0	0	0	0.0245569	0	0	0	0.727184	0.600385	0.711365	0.581705	1.01528
TRINITY_DN4044_c0_g1_i1	n.s.	559	yes	-	1					none	none	none				0	0	0.196141	0.170106	0.295894	0.184308	0.272234	0.197164	0.136467	0	0.452842	0	0	0	0	0
TRINITY_DN36085_c0_g1_i3	n.s.	559	yes	+	0					none	none	none				0.499608	0.104051	0.519008	0.475681	0.843066	0.33616	0.192665	0.0961962	0.33475	0.861394	1.66042	0.221871	0	0.414883	0.00120924	0.471392
TRINITY_DN40231_c0_g1_i9	n.s.	558	yes	-	1					none	none	none				0.399621	0.983586	1.43057	2.3107	2.72657	2.87389	2.81194	1.47063	1.92109	1.32698	1.1622	1.12676	0.94767	0.800826	1.43419	1.32434
TRINITY_DN9088_c0_g1_i1	n.s.	558	yes	-	1					none	none	none				0.19678	0.186496	0.281442	0.125593	0.229013	0.307616	0.128388	0.114008	0.0843213	0.138181	0.302628	0.20855	0	0	0.506502	0.3277
TRINITY_DN26059_c0_g2_i1	n.s.	558	yes	-	1	1	192	+	63	none	none	none				0.0384333	0	0.513475	0.492102	0.198088	0.38532	0.675064	0.490812	0.25383	0.276362	0	0.223864	0	0.277279	0.126626	0.49155
TRINITY_DN50486_c0_g1_i1	n.s.	558	yes	-	0					none	none	none				0.115505	0.125742	0.110031	0.228091	0.0309249	0.254374	0.135658	0	0	0.276362	0.151314	0.0704535	0.281814	0	0	0
TRINITY_DN10042_c0_g1_i1	n.s.	558	yes	-	0					none	none	none				0	0.075571	0.186138	0.0893812	0.254091	0.0942514	0.227171	0.197251	0	0.552724	0.151314	0	0	0	0	0
TRINITY_DN42372_c0_g4_i1	n.s.	558	yes	-	1	52	315	-	87	none	none	none				0.0384333	0	0	0	0	0	0	0.694057	0.571343	0.310149	0	0.327169	0	0.340828	0.506502	0.461345
TRINITY_DN41852_c0_g1_i1	n.s.	557	yes	+	1					none	none	none				0	2.25546	1.57371	1.35279	0.0310011	4.91533	1.40742	9.10938	4.9636	4.43308	4.70216	3.09339	3.10775	1.11189	3.55457	4.59935
TRINITY_DN67727_c0_g1_i1	n.s.	557	yes	-	1					none	none	none				0.111174	0.685885	0.0191916	0.039788	0	0	0	0	0	1.93947	0.151682	0.397332	0.282523	0	1.14254	0.164263
TRINITY_DN47082_c2_g1_i14	n.s.	557	yes	-	1					none	none	none				0	0.101325	0	0.0820297	0.297853	0.19276	0.392309	0.0129373	0.0342883	0	0.057804	0.00579002	0	0.0231601	0	0
TRINITY_DN47248_c1_g1_i14	n.s.	557	yes	+	0	3	557	+	185	none	none	none			Sc4wPfr_253.1.g5559.t1|Sc4wPfr_1878.2.g25842.t1	1.2538	1.01724	1.38904	1.67749	1.36981	1.54713	1.36773	1.58708	0.712639	7.20893	4.1674	1.59616	1.88388	2.77451	0.700189	1.02605
TRINITY_DN21059_c0_g1_i1	n.s.	557	yes	-	0					none	none	none				0.0341137	0	0.385335	0.353283	0.213624	0.437416	0.257429	0.290476	0.140331	0.554136	0.303365	0.26964	0.282523	0.138986	0	0.657051
TRINITY_DN23237_c0_g2_i1	n.s.	556	yes	+	1					none	none	none				0	0	0	0	0.431259	0.140745	0	0	8.64752e-06	0	0	1.69561e-05	0	0	0	6.78246e-05
TRINITY_DN42327_c0_g1_i2	n.s.	556	yes	+	1					none	none	none				0	0	0.272917	0.169224	0.118818	0.12908	0.164036	0.0437895	0.022488	0.138893	0	0	0	0	0	0
TRINITY_DN47924_c0_g7_i2	n.s.	556	yes	+	0					none	none	none				0	0.0338257	0.188557	0.0166492	0.0621577	0.147895	0.0313445	0.047203	0.0700503	0.138893	0.608211	0.069665	0	0.27866	0	0
TRINITY_DN7849_c0_g2_i1	n.s.	556	yes	+	1					none	none	none			Sc4wPfr_650.g22958.t1	0.043263	0.0421267	0.3339	0.223122	0.138159	0.282111	0.112335	0.0719468	0	0.555573	0.456158	0.313085	0.566514	0.13933	0.381813	0.164682
TRINITY_DN28998_c0_g2_i1	n.s.	556	yes	-	0					none	none	none	AI2|GLEAN_15881|AI1|GLEAN_05090|NPNT		Sc4wPfr_804.g24110.t1|Sc4wPfr_256.1.g27855.t1	0.15472	0.102331	0.241677	0.144676	0.211679	0.261795	0.108678	0.232202	0.0507401	1.38893	0.152053	0.362767	0.283257	0	0.509084	0.658726
TRINITY_DN36102_c0_g3_i2	n.s.	556	yes	+	0					none	none	none				0.043273	0	0.0568044	0.2644	0.185142	0.101922	0.15276	0.0880211	0	0.565066	0	0.183853	0.283661	0.324412	0.12734	0
TRINITY_DN72370_c0_g1_i1	n.s.	555	yes	+	0	3	200	+	65	none	none	none				0.0342907	0.0761443	0.093327	0.0997818	0.196182	0.017129	0.308884	0.0526189	0.115322	0.139254	0.30485	0.114451	0	0	0.127598	0.330205
TRINITY_DN53780_c0_g1_i1	n.s.	555	yes	+	1					none	none	none				0.207567	0.271523	0.218918	0.121746	0.21897	0.279858	0.266059	0.0721308	0	0.278508	0	0.347123	0	0	0.893184	0.495308
TRINITY_DN47778_c4_g2_i11	n.s.	555	yes	+	1					none	none	none				0	0	0	0	0.043794	0	0	0	0	6.82707	15.2196	0	0	0	0	0
TRINITY_DN8729_c0_g1_i1	n.s.	555	yes	-	0					none	none	none				0	0	0.202336	0.136654	0.0761939	0.0678842	0.284422	0.150701	0.185551	0	0.152425	0.134797	0.283995	0	0.255195	0
TRINITY_DN33686_c0_g1_i1	n.s.	555	yes	-	1					none	none	none				0.125469	0.137358	0.225264	0.193347	0.168422	0.368222	0.301538	0.0484687	0.168785	0.696271	0.609699	0.147195	0.283995	0.13968	0	0.165103
TRINITY_DN40688_c1_g3_i2	n.s.	555	yes	+	0					none	none	none				0.278468	0.667437	0.0172228	0	0	0	0.0461045	0	0.0283258	0.392757	0.152425	0.112274	0.283995	0	0	0.165103
TRINITY_DN62444_c0_g1_i1	n.s.	555	yes	+	1	297	482	+	61	none	none	none				0	0	0.150861	1.43721	0	0	0	0	0	0	0	0	0	0	0	0
TRINITY_DN45456_c1_g3_i12	n.s.	554	yes	+	1					none	none	none				0	0.125598	0.158084	0.155697	0.422863	0.0857074	0.174938	0.375038	0.463913	0.261124	0	0.212573	0	0	0.474177	0.376117
TRINITY_DN27557_c0_g1_i1	n.s.	554	yes	-	1	2	322	+	106	none	none	none				0.297474	0.214042	0.274274	0.215932	0.181519	0.198064	0.109229	0.36003	0.198221	0.279225	0.152799	0.209358	0.569474	0.140032	0.127926	0
TRINITY_DN55675_c0_g1_i1	n.s.	554	yes	+	0					none	none	none				0.249763	0.033996	0.326353	0.39389	0.137613	0.091468	0.0630075	0.156391	0.16341	0	0	0.156119	0	0	0.127926	0.496552
TRINITY_DN46819_c3_g6_i1	n.s.	554	yes	-	0					none	none	none				0.0261847	0	0	0	0	0	0.0151324	0	0	3.48202	0.236184	0	0	0	0	0
TRINITY_DN35927_c0_g1_i1	n.s.	554	yes	-	0					none	none	none				0.0869637	0.112054	0.555012	0.548095	0.472794	0.391076	0.387388	0.0870855	0.284818	0.139613	0.152799	0.284046	0	0	0.639631	0.496552
TRINITY_DN36458_c0_g1_i1	n.s.	554	yes	-	0					none	none	none				0.0776473	0.104568	0.766294	0.375826	0.801555	0.703937	0.558405	0.659269	0.525042	0.418838	0.611195	1.30913	0.569474	0.980225	1.53511	2.15173
TRINITY_DN19530_c0_g1_i1	n.s.	554	yes	+	0					none	none	none				0	0.0763377	0	0	0	0.0194632	0	0	0.0904173	0.139613	0	1.2242	0.854211	0.980225	1.40719	1.65517
TRINITY_DN43635_c0_g1_i1	n.s.	554	yes	+	1					none	none	none				0.159952	0.310265	0.384987	0.334164	0.679106	0.563868	0.755615	0.484312	0.418913	0.678475	0.503948	0.921811	0.458369	0.688716	1.02341	1.51675
TRINITY_DN35842_c0_g2_i2	n.s.	554	yes	+	1	201	380	+	59	none	none	none				0	0.154395	0.056801	0.0819705	0.0817627	0.229233	0.088808	0.264023	0.138216	0.279225	0	0.482903	1.42368	0	0.255852	0.252082
TRINITY_DN34414_c0_g1_i10	n.s.	554	yes	+	1					none	none	none				0.121344	0	0.0757197	0.244791	0	0.0318288	0.13261	0	0.0842408	0.263097	0	0	0	0	0	0
TRINITY_DN46142_c1_g1_i2	n.s.	553	yes	+	1					none	none	none				0.105829	0.413147	0.152446	0.105776	0.0880397	0.155642	0	0.084108	0.219637	0	0.363152	0.272774	0	0	0.394029	0.697066
TRINITY_DN19523_c0_g1_i1	n.s.	553	yes	+	1					none	none	none				0.0344703	0.0698897	0.27686	0.0600987	0.0313142	0.203056	0.290785	0.0690634	0.085423	0	0	0.2109	0	0.421144	0.256512	0.165943
TRINITY_DN40252_c0_g1_i1	n.s.	553	yes	-	1					none	none	none	TNFRSF22|POL|ZBTB11|GGA.35256|GIN1|GLEAN_10707|RTL1|GLEAN_10691|GLEAN_10736|GLEAN_10738|GLEAN_10696			0.169699	0.213721	0.37119	0.120571	0.194688	0.352403	0.150927	0.162105	0.0511373	0.279936	0.612697	0.0961923	0	0	0.384769	0
TRINITY_DN48669_c2_g6_i2	n.s.	553	yes	-	0					none	none	none			Sc4wPfr_245.g27025.t1	0.0389223	0.329107	0.684313	0.514592	0.679635	0.391197	0.827682	0.593472	0.217943	0.994074	0.954417	0.280736	0.285468	0.195318	0.277926	0.36423
TRINITY_DN22390_c0_g1_i2	n.s.	553	yes	-	1					none	none	none	TUD|RNF17|SI:DKEYP-93D12.1|TDRD1|DMEL\CG9925|TDRD6|VRET|SI:CH211-189E2.3|TDRD15	K12839 SMNDC1, SPF30; survival of motor neuron-related-splicing factor 30|K18405 TDRD1_4_6_7; tudor domain-containing protein 1/4/6/7	Sc4wPfr_1243.g15453.t1|Sc4wPfr_1243.g15454.t1	0.208621	0.068163	0.154796	0.0266435	0.200529	0.173738	0	0.137333	0.173584	0	0.153174	0.0701905	0	0.280762	0	0
TRINITY_DN47592_c0_g4_i1	n.s.	552	yes	-	0					none	none	none				0.325018	0.204407	0.200327	0.146287	0.360594	0.224327	0.309949	0.16086	0.116249	0.421904	0.808321	0.276065	0	0	0.771528	0.332732
TRINITY_DN51828_c0_g1_i1	n.s.	552	yes	+	0	3	203	+	66	none	none	none			Sc4wPfr_87.g16530.t1|Sc4wPfr_2511.g5668.t1	0.06912	0.076728	0.232728	0.233395	0.19769	0.344219	0.254933	0.147255	0.0227218	0.561302	0.614208	0.212621	0.286204	0.140737	0.257176	0.166366
TRINITY_DN46819_c1_g3_i1	n.s.	552	yes	+	0					none	none	none				0.504636	0.598701	1.07417	1.8493	0.851359	0.712052	1.52438	1.64048	1.33948	1.37281	0.998732	0.943347	1.29836	0.885208	1.2322	0.357621
TRINITY_DN38315_c0_g2_i1	n.s.	552	yes	-	1	277	444	-	55	none	none	none				0.117285	0	0.175007	0.03364	0.120912	0.0986012	0.102386	0.0291735	0.0227218	0.420976	1.22842	0.154734	0.286204	0	0	0.332732
TRINITY_DN33296_c0_g1_i1	n.s.	552	yes	+	1	162	431	+	89	none	none	none				0.06912	0.076728	0.0520616	0.0571147	0.334753	0.170945	0.275505	0.177579	0.269381	0.280651	0	0.083183	0	0	0	0.332732
TRINITY_DN21523_c0_g1_i1	n.s.	552	yes	-	1					none	none	none			Sc4wPfr_39.g20491.t1	0.0827247	0	0.0573824	0.0402947	0.0767785	0.217343	0.222036	0.0249955	0.0454437	0.561302	0.614208	0.434686	0.572407	0.281473	0.385764	0.499098
TRINITY_DN30536_c0_g1_i1	n.s.	552	yes	-	0					none	none	none			Sc4wPfr_759.g27586.t1	0.043703	0.0692023	0.249324	0.120882	0.106921	0.355793	0.349087	0.250817	0.119436	0.280651	0.153552	0.118367	0	0.140737	0	0.332732
TRINITY_DN17283_c0_g1_i1	n.s.	552	yes	-	1					none	none	none				0	0.0425597	0.338885	0.0704218	0.0441337	0.224571	0.197376	0	0.0227218	0	0.921311	0	0	0	0	0
TRINITY_DN20358_c0_g1_i1	n.s.	552	yes	+	1	357	527	+	56	none	none	none				0.078263	0.10337	0.0166095	0	0	0.0332488	0	0	0	11.7873	0.921311	0.096441	0	0	0.385764	0
TRINITY_DN46889_c11_g8_i1	n.s.	552	yes	+	0					none	none	none				0	0	1.60751	1.56529	2.48419	3.6835	2.49634	1.37159	0.704377	2.24521	2.91749	2.15325	2.57583	0.985157	2.05741	2.99459
TRINITY_DN23237_c0_g1_i1	n.s.	552	yes	+	1					none	none	none				0	0	0	0	0.135361	0.101284	0.391053	0	0.0934739	0	0	0.083166	0	0	0	0.332664
TRINITY_DN47802_c2_g22_i1	n.s.	552	yes	+	0	171	551	+	127	none	none	none				1.53297	3.11428	12.2657	10.6878	11.1468	9.09237	9.66702	8.43891	4.91443	8.47106	5.91796	6.48569	5.27843	4.08136	8.68076	7.9022
TRINITY_DN33953_c0_g2_i1	n.s.	551	yes	+	1					none	none	none				0	0	0	0	0	0	0	0	0	0.601026	7.01283	0.0497787	0	0	0	0.199115
TRINITY_DN47715_c1_g3_i1	n.s.	551	yes	-	1					none	none	none			Sc4wPfr_2846.1.g22526.t1	0.22578	0.208133	0.327583	0.552381	0.833278	0.395735	0.361055	0.185675	0.190687	0.984826	0.769657	0.627212	0.286957	0.70547	0.515673	1.00075
TRINITY_DN44816_c0_g1_i1	n.s.	551	yes	+	0					none	none	none			Sc4wPfr_106.g23613.t1	0	5.20197e-08	0.0173983	0.0882283	3.48847	2.89232	3.21188	5.70087e-08	0.0726863	0	0	1.83985	6.46647	0	0	0.892939
TRINITY_DN47025_c4_g4_i3	n.s.	551	yes	+	1					none	none	none			Sc4wPfr_581.1.g20447.t1	0	0	0.053421	0.364608	0.0413733	0.078191	0.113782	0.044361	0.057249	0	0.52367	0.243357	0	0.333294	0.640133	0
TRINITY_DN27352_c1_g1_i1	n.s.	551	yes	-	0	1	525	-	175	none	none	none				0	0	0	0.0791295	0	0.0302204	0	0.119894	0	0	0	0	0	0	0	0
TRINITY_DN29240_c0_g1_i1	n.s.	551	yes	-	0					none	none	none				0	0.0342553	0.319274	0.0403942	0.164217	0.412324	0.357005	0.0501202	0.0995632	0.140689	0.307863	0.0833958	0	0	0	0.333583
TRINITY_DN46420_c0_g10_i1	n.s.	551	yes	-	1					none	none	none				0	0.0742687	0.187052	0.164271	0.215643	0.291536	0.24662	0.205545	0.084278	0	0	0.377125	0.573914	0.282188	0.128918	0.523479
TRINITY_DN44957_c0_g1_i1	n.s.	551	yes	-	0	241	549	-	102	none	none	none	AI2|GLEAN_15881|AI1|GLEAN_05090|NPNT			0.126746	0.182292	0.369885	0.225979	0.488308	0.324607	0.122432	0.126028	0.122344	0.422068	0.461794	0.350028	0	0.846564	0.386755	0.166792
TRINITY_DN47824_c0_g2_i1	n.s.	551	yes	+	0					none	none	none				0.113115	0	0.191907	0.159867	0.044248	0.183215	0.102651	0.165049	0.179593	0.281379	0.153931	0.103969	0.286957	0	0.128918	0
TRINITY_DN63385_c0_g1_i1	n.s.	550	yes	-	1					none	none	none				0.044113	0.146675	0.273389	0.111281	0.108724	0.2414	0.145892	0.284908	0.0939624	0.42318	0.308625	0.246033	0.2877	0.141453	0.387761	0.167219
TRINITY_DN46694_c0_g2_i1	n.s.	550	yes	-	0	3	548	-	182	none	none	none				0.17819	0.08556	0.660079	0.38701	0.31898	0.835987	0.782956	0.292259	0.2597	0.28212	0.154313	0.274723	0	0.30076	0.129254	0.668877
TRINITY_DN45395_c2_g2_i5	n.s.	550	yes	+	1	162	320	-	52	none	none	none				0	0	0.220875	0.212062	0.349895	0.0392696	0.034223	0.0865937	0.00196113	0.0203528	0.0153249	0.00281743	0	0.0112697	0	0
TRINITY_DN31590_c0_g1_i1	n.s.	550	yes	-	0					none	none	none				0.127068	0.0352123	0.236736	0.252838	0.0899813	0.2023	0.160761	0.261361	0.199644	0.14106	0	0.109481	0	0.141453	0.129254	0.167219
TRINITY_DN42891_c0_g12_i1	n.s.	550	yes	+	0	2	415	+	137	none	none	none				1.90121	2.48876	9.86911	2.59708	6.69839	9.97862	5.70997	10.0365	2.95249	0	0	2.60012	0	0	7.48832	2.91215
TRINITY_DN33579_c0_g1_i1	n.s.	549	yes	-	0					none	none	none				0	0	0	0.0709595	0	0	0	0.0293943	0.301506	0.565711	1.56761	0.097193	0	0	0.388772	0
TRINITY_DN45395_c2_g2_i4	n.s.	549	yes	+	1					none	none	none				0	0	0.463592	0.28056	0.165571	0.693459	0.109266	0.143239	0.0209319	0.262449	0.139333	0.326211	0	0.130516	1.17433	0
TRINITY_DN16023_c0_g1_i1	n.s.	549	yes	+	0	2	241	+	79	none	none	none	SI:CH73-265H17.2|WDYHV1|VWA5A.2|SI:CH73-265H17.1|LOH11CR2A|NAAM|PARP4|VWA5A|VWA5B1|PNC1|ADPRT4|TUN|VWA5B2|PNCA|AW551984	K01440 PNC1; nicotinamidase [EC:3.5.1.19]|K10798 PARP; poly [ADP-ribose] polymerase [EC:2.4.2.30]|K21286 NTAQ1; protein N-terminal glutamine amidohydrolase [EC:3.5.1.122]|K03260 EIF4G; translation initiation factor 4G	Sc4wPfr_366.g23819.t1	0	0.121085	0.120157	0.0709595	0.107742	0.261349	0.0675445	0.170104	0.230199	0.141428	0	0.14862	0	0	0.259181	0.335298
TRINITY_DN16207_c0_g1_i1	n.s.	549	yes	+	1					none	none	none				0.572319	0.294105	0.519652	0.448075	0.171007	0.290824	0.516293	0.350212	0.311391	0.707138	0.618783	0.298098	0.288447	0.141814	0.259181	0.502948
TRINITY_DN35458_c0_g3_i1	n.s.	549	yes	-	0	47	229	-	60	none	none	none				0.0786413	0.110789	0.0647326	0.0879194	0	0.0619932	0.082544	0.106847	0.215512	0	0	0.170718	0	0.427013	0	0.25586
TRINITY_DN34485_c0_g1_i1	n.s.	548	yes	-	1					none	none	none				0	0.741791	0.340266	0.545945	0	1.52515	0.418065	2.33682	0.861453	0.141788	0.208628	1.19598	0	0.903893	1.70383	2.17618
TRINITY_DN46139_c0_g7_i1	n.s.	548	yes	-	1					none	none	none				0.192842	0.130091	0.295313	0.182115	0.468353	0.299738	0.311975	0.391756	0.243331	1.02222	0.17664	0.314481	0	0.142177	0.779576	0.336171
TRINITY_DN21061_c0_g1_i1	n.s.	548	yes	-	1	103	255	-	50	none	none	none				0.12299	0.0775197	0.0890072	0.362822	0.171447	0.206059	0.299528	0.192745	0.0714933	0.425364	0.775405	0.296675	0.578424	0.142177	0.129929	0.336171
TRINITY_DN47902_c0_g5_i4	n.s.	548	yes	+	1					none	none	none			Sc4wPfr_878.g6513.t1|Sc4wPfr_106.g23457.t1	0.355806	0.0430027	0.386581	0.363793	0.355624	0.182002	0.308567	0.396573	0.0688743	0.227992	0.224133	0.870363	0.578424	0.142177	1.41617	1.34468
TRINITY_DN45168_c2_g2_i2	n.s.	548	yes	+	1					none	none	none			Sc4wPfr_85.g923.t1	0	0.034517	0.105448	0.059522	0.045857	0.23213	0.0846035	0.151707	0	0	0	0.194498	0	0.169628	0.389788	0.218575
TRINITY_DN46191_c1_g1_i11	n.s.	548	yes	+	1	139	468	-	109	none	none	none			Sc4wPfr_366.g23770.t1	0	0	0.0383414	0	0.607488	0.558824	1.15704	0	0.0332978	0.875592	0.930486	0	0	0	0	0
TRINITY_DN20712_c0_g1_i1	n.s.	547	yes	-	1	175	351	-	58	none	none	none				0	0.148692	0.167383	0.173168	0.190769	0.110208	0.437738	0.193251	0.0749645	0.284328	0.155463	0.478184	0.289967	0.427625	0.52108	0.674063
TRINITY_DN47000_c0_g2_i5	n.s.	547	yes	+	0					none	none	none			Sc4wPfr_179.g7811.t1|Sc4wPfr_322.g12160.t1|Sc4wPfr_113.1.g28371.t1|Sc4wPfr_363.3.g30493.t1|Sc4wPfr_399.1.g16996.t1	0	0	0.415491	0.071326	0.203684	0.27512	0.103719	0.139127	0.046037	0.142164	0.310926	0.309564	0	0.142542	0.421651	0.674063
TRINITY_DN45393_c8_g2_i1	n.s.	547	yes	-	1					none	none	none				0.118802	0.0354853	0.498773	0.163241	0.232044	0.162645	0.258243	0.0483092	0.0979831	0	0.155463	0.0356355	0	0.142542	0	0
TRINITY_DN47934_c1_g10_i2	n.s.	547	yes	-	0					none	none	none				0.0395197	0.129344	0.103431	0.48142	0	0.0174796	0.173241	0.122677	0.0230186	1.81674	0.847228	0.205173	0	0	0.610568	0.210125
TRINITY_DN50261_c0_g1_i1	n.s.	547	yes	-	0					none	none	none				0	0	0.279502	0.0305158	0.045975	0.16303	0.150775	0.14261	0	0.142164	0.310926	0.0325675	0	0	0.13027	0
TRINITY_DN41045_c0_g1_i1	n.s.	547	yes	-	0	353	547	-	64	none	none	none				0.664048	0.114086	0.710242	0.546735	0.782037	0.394594	1.11139	1.0044	0.908795	1.27948	0.466388	0.606249	0.579934	0.427625	0.91189	0.505547
TRINITY_DN48180_c3_g6_i1	n.s.	547	yes	-	0	3	239	-	79	none	none	none	BEST:LD13441|DMEL\CG4570|SI:DKEY-77F5.3|GLEAN_10697|ANON-WO0140519.84		Sc4wPfr_149.g26103.t1	1.19941	1.66654	2.38162	2.9718	3.12144	2.43238	2.48354	2.19851	2.63041	3.44881	4.04203	3.63386	4.05954	3.87171	4.07645	2.52774
TRINITY_DN3719_c1_g1_i1	n.s.	546	yes	+	1					none	none	none				0.07949	0.0346943	0.180545	0.0512485	0.0779685	0.234894	0.0359148	0.0726492	0.141101	0	0	0.150648	0.290733	0.142904	0	0.168957
TRINITY_DN57801_c0_g1_i1	n.s.	546	yes	-	0	2	544	-	181	none	none	none			Sc4wPfr_504.g10363.t1	0	0.077922	0.147741	0.0170829	0.305897	0.238002	0.431351	0.119507	0.0718627	0.285047	0	0.114922	0.290733	0	0	0.168957
TRINITY_DN55778_c0_g1_i1	n.s.	546	yes	+	0					none	none	none				0.245786	1.37138	0	0	0.044826	0	0	0	0	1.85281	0.467555	0.644537	0	0.857421	1.0449	0.675827
TRINITY_DN870_c0_g1_i1	n.s.	546	yes	-	1					none	none	none				0	0.112616	0.0889991	0.0476786	0.0767025	0.247516	0.0680712	0.0538332	0.0520834	0	0.155852	0	0	0	0	0
TRINITY_DN44443_c3_g7_i8	n.s.	546	yes	-	1	76	279	-	67	none	none	none				0	0	0.0329728	0.115587	0.230617	0.297251	0.321565	0	0	0	0	0.0979592	0	0	0.391837	0
TRINITY_DN55130_c0_g1_i1	n.s.	546	yes	+	0					none	none	none				0	0.0788027	0.195474	0.0885951	0.205474	0.176072	0.139901	0.391626	0.161555	0	0	0	0	0	0	0
TRINITY_DN47646_c4_g3_i1	n.s.	546	yes	+	0					none	none	none	AI2|GLEAN_15881|AI1|GLEAN_05090|NPNT			0.221007	0.161292	0.60709	0.852687	0.327322	0.142544	0.657871	0.744147	0.563011	0	0	0.447741	0	0	0.946181	0.844783
TRINITY_DN47623_c0_g2_i5	n.s.	546	yes	-	0	73	546	-	157	none	none	none		K21595 CARF; calcium-responsive transcription factor		0.289738	0.468694	1.0614	0.895635	0.74222	0.643496	0.584288	0.47685	0.265904	1.54867	1.76511	0.723547	1.32599	0.419142	0.798977	0.350079
TRINITY_DN25397_c0_g1_i1	n.s.	545	yes	-	0					none	none	none				0	0	0.0838975	0.101297	0	0.0889051	0	0.207407	0	0.571577	0	0	0	0	0	0
TRINITY_DN46473_c0_g3_i5	n.s.	545	yes	+	0					none	none	none				0	0.122348	0.15872	0.08709	0.0833307	0.127044	0	0.0242803	0.111595	0.24705	0.62495	0.139206	0	0	0.130956	0.425867
TRINITY_DN42593_c0_g1_i6	n.s.	545	yes	-	1					none	none	none			Sc4wPfr_562.2.g1378.t1	0.0773787	0	0.201521	0.125874	0.270193	0.0819808	0.11093	0	0	0	0	0.132076	0	0.359674	0.168631	0
TRINITY_DN31232_c0_g1_i1	n.s.	545	yes	-	1					none	none	none			Sc4wPfr_948.g31575.t1	0	2.02937	0	0	0	0	0	0.0254508	0	0	0	0.618163	0.291503	0.286544	1.04765	0.846957
TRINITY_DN44881_c0_g1_i2	n.s.	545	yes	-	0	1	360	-	120	none	none	none	MGAT4C|MGAT4D|MGAT4A|MGAT4E|DMEL\CG17173|MGAT4B|DMEL\CG9384	K00738 MGAT4A_B; alpha-1,3-mannosylglycoprotein beta-1,4-N-acetylglucosaminyltransferase A/B [EC:2.4.1.145]|K13748 MGAT4C; alpha-1,3-mannosylglycoprotein beta-1,4-N-acetylglucosaminyltransferase C [EC:2.4.1.201 2.4.1.145]	Sc4wPfr_224.g18086.t1|Sc4wPfr_224.g18087.t1	0	8.25176	0	0	0	0	0	0	0	0	0	1.58098	1.71723	1.00666	2.00815	1.59188
TRINITY_DN55621_c0_g1_i1	n.s.	545	yes	+	1	164	316	-	50	none	none	none				0.0842137	0.0347843	0.169773	0.0906615	0.214263	0.187582	0.208495	0.168382	0.0462777	0.428683	0	0.263186	0.583007	0	0.130956	0.338783
TRINITY_DN35458_c0_g2_i1	n.s.	545	yes	-	0	54	311	+	85	none	none	none				0.070954	0	0	0	0	0	0.0322395	0	1.14533	0	0.156237	0.732881	1.45752	0.433656	0.785739	0.254608
TRINITY_DN46310_c3_g9_i10	n.s.	544	yes	-	1					none	none	none				0.447103	0.0605987	0.0839968	0.0575802	0.0692067	0	0.328929	0.321682	0.144464	0.466801	0	0.187342	0	0	0.225014	0.524354
TRINITY_DN41900_c0_g1_i1	n.s.	544	yes	-	0					none	none	none				0	0	0.228501	0	0.0463343	0.0199649	0	0	0.072232	0	0.313261	0	0	0	0	0
TRINITY_DN57859_c0_g1_i1	n.s.	544	yes	-	1					none	none	none			Sc4wPfr_563.g19731.t1	0	0	0	0	0	0	0	0	0	3.29525	10.8075	0	0	0	0	0
TRINITY_DN43476_c0_g1_i1	n.s.	544	yes	+	0					none	none	none				0.0398243	0.121784	0.440539	0.291224	0.173902	0.920841	0.30013	0.140878	0.11068	0.44453	0.626521	0.151471	0	0.180646	0.131302	0.293936
TRINITY_DN36173_c0_g4_i1	n.s.	544	yes	-	1	43	396	-	117	none	none	none				0.173645	0.613009	0.177143	0.125231	0.187515	1.11158	0.180538	0.321596	0.39632	0.286543	0.313261	0.368526	0.584555	0.287285	0.262605	0.339657
TRINITY_DN235_c1_g1_i1	n.s.	544	yes	+	0					none	none	none				0.115208	0.0357593	0.146052	0.174542	0.0463343	0.163911	0.104527	0.292166	0.0232002	0.429815	0.15663	0.0752825	0	0	0.131302	0.169828
TRINITY_DN3429_c0_g1_i1	n.s.	544	yes	-	1					none	none	none				0	0.0348737	0.039675	0	0	0	0.032324	0	0	3.29525	9.39782	0.042457	0	0	0	0.169828
TRINITY_DN31959_c0_g3_i1	n.s.	544	yes	-	0					none	none	none	AI2|GLEAN_15881|AI1|GLEAN_05090|NPNT			0.145726	0	0.0858091	0.072464	0.0320412	0.173474	0.079745	0.0950475	0	0	0.573175	0.0852182	0	0.171045	0	0.169828
TRINITY_DN40231_c0_g1_i10	n.s.	544	yes	+	0					none	none	none				0	0.0577643	0.44598	0.549175	0.620387	0.279186	0.469389	0.000813695	0	0.408742	0.277392	0.0191344	0	0	0	0.0765375
TRINITY_DN34276_c0_g1_i1	n.s.	544	yes	+	1					none	none	none				0.199381	0.122669	0.582924	0.962773	0.722781	0.56065	0.996922	0.55028	0.371145	1.71926	0.939782	0.814639	0.876833	1.29278	0.919117	0.169828
TRINITY_DN46437_c4_g1_i1	n.s.	543	yes	+	1					none	none	none				0	0.0358513	0.28539	0.25864	0.128497	0.122229	0	0.0754835	0.250129	0	1.25886	0.085138	0	0	0	0.340552
TRINITY_DN13167_c0_g2_i1	n.s.	543	yes	-	0					none	none	none				0.0707913	0	0.147529	0.0961107	0.0785805	0.17157	0.11615	0.220435	0.0956813	0	0	0.194406	0.293063	0.14401	0	0.340552
TRINITY_DN4562_c0_g1_i1	n.s.	543	yes	+	1	73	501	+	142	none	none	none			Sc4wPfr_811.g6449.t1	0.129374	0.947931	0	0	0	0	0	0.864957	0.0956813	0	0.157025	0.432643	0.87919	0	0	0.851381
TRINITY_DN43159_c0_g3_i2	n.s.	543	yes	-	1					none	none	none				0	0	0.106537	0	0	0.052981	0.0484228	0.0525132	0	0	0.31405	0	0	0	0	0
TRINITY_DN9810_c0_g1_i1	n.s.	543	yes	-	1					none	none	none				0.204699	0.0349647	0.0740697	0.1206	0.201053	0.14106	0.264752	0.145288	0.0956813	0.287302	0.31405	0.180399	0	0.28802	0.2633	0.170276
TRINITY_DN41613_c0_g1_i1	n.s.	543	yes	-	0					none	none	none				0	0	0	0	0	0	0	0	0	1.43651	6.12398	0.042569	0	0	0	0.170276
TRINITY_DN48688_c0_g8_i1	n.s.	543	yes	+	0					none	none	none				0.398737	0.107554	0.13508	0.399342	0.183262	0.182533	0.484247	0.118307	0.116951	0.532867	1.57025	0.416735	1.46532	0	0.201621	0
TRINITY_DN69840_c0_g1_i1	n.s.	541	yes	-	0	379	540	-	53	none	none	none				0.040138	0.0360397	0.162623	0.222835	0.0467027	0.133731	0.0753262	0.0755435	0.168989	0.144421	0.157821	0.0758807	0	0	0.132348	0.171175
TRINITY_DN48724_c9_g7_i3	n.s.	541	yes	-	1					none	none	none				0.661638	0.399563	1.43907	0.99016	0.72013	0.865929	1.20011	1.01941	0.615442	1.07011	1.60785	0.696861	0.446308	0.659293	0.631213	1.05063
TRINITY_DN33672_c1_g1_i1	n.s.	541	yes	+	0					none	none	none				0.262762	0.256463	0.0378427	0.103455	0.092113	0.0925058	0.176869	0.0455475	0.145604	0.144421	0.157821	0.138554	0	0.28952	0.264696	0
TRINITY_DN48121_c3_g3_i1	n.s.	541	yes	+	0					none	none	none			Sc4wPfr_2654.g33309.t1|Sc4wPfr_593.1.g8200.t1	0.10953	0	2.109	1.18188	1.21967	0.324597	1.01574	1.75902e-07	0	0.808012	0	0.0117465	0	0	0.0469862	0
TRINITY_DN44054_c3_g1_i1	n.s.	541	yes	-	0					none	none	none				0.165634	0.193038	0.624605	0.172309	0.599242	0.520547	0.622775	0.563558	0.446902	0.144421	0	0.555423	0.294625	0.14476	0.926436	0.855873
TRINITY_DN35547_c0_g1_i1	n.s.	541	yes	-	0					none	none	none				0.419561	0.336303	0	0	0.0467027	0.107198	0.145555	0	0.0935393	0	0	0.112071	0	0.14476	0.132348	0.171175
TRINITY_DN24479_c0_g1_i1	n.s.	541	yes	+	1					none	none	none				0	0.357714	0.367227	0.186384	0.388503	0.220966	0.375267	0.248491	0.029396	0	0	0.0855873	0	0	0	0.342349
TRINITY_DN46160_c3_g4_i2	n.s.	541	yes	-	1					none	none	none				0.156304	0	0.0970525	0	0	0.0858298	0.072981	0	0	0	0.35287	0.099261	0	0	0.397044	0
TRINITY_DN61746_c0_g1_i1	n.s.	540	yes	+	1					none	none	none				0.0356837	0.0352363	0.274381	0.197824	0.328662	0.226287	0.036485	0.127741	0.0703427	0.434405	0.158222	0.2579	0	0.290267	0.398084	0.34325
TRINITY_DN58098_c0_g1_i1	n.s.	540	yes	-	1					none	none	none				0	0.229675	0.241388	0.133421	0.184713	0.236897	0.201477	0	0	0	0	0	0	0	0	0
TRINITY_DN45276_c4_g1_i5	n.s.	540	yes	+	0					none	none	none				0.080487	0.0439157	0.0640442	0.158708	0.334734	0.189398	0.179871	0.374134	0.124775	0	0.158222	0.116757	0.295402	0	0	0.171625
TRINITY_DN59809_c0_g1_i1	n.s.	540	yes	-	0					none	none	none		K04079 HSP90A, htpG; molecular chaperone HtpG	Sc4wPfr_200.1.g28092.t1|Sc4wPfr_773.g11720.t1	0	0.114388	0.114744	0.284662	0.203931	0.056459	0.165049	0.203914	0.169435	0.289604	0.474665	0.192837	0.295402	0	0.132695	0.34325
TRINITY_DN41830_c0_g1_i2	n.s.	540	yes	-	1	382	540	+	53	none	none	none				0	0	0.374274	0.469628	0.302458	0.72799	1.04454	0.200695	0.251834	0	0	0	0	0	0	0
TRINITY_DN70023_c0_g1_i1	n.s.	540	yes	+	1	301	459	+	52	none	none	none				0.080487	0.195337	0.166141	0.261763	0.349173	0.707469	0.17393	0.287056	0.21633	0	0.158222	0.0663475	0	0	0.26539	0
TRINITY_DN55983_c0_g1_i1	n.s.	540	yes	-	0	330	539	-	69	none	none	none				0.0402437	0.150522	0.29717	0.102338	0.0910627	0.148359	0.339828	0.158562	0.0729937	0.289604	0.949329	0.221617	0	0.145133	0.398084	0.34325
TRINITY_DN13256_c0_g1_i1	n.s.	540	yes	+	1					none	none	none				0.406199	0.265809	0.375711	0.481069	0.208698	0.81773	0.862845	0.488932	0.0729937	0.289604	0.316443	0.128719	0	0	0	0.514875
TRINITY_DN44364_c3_g2_i1	n.s.	539	yes	-	1					none	none	none				0.214673	0.0353263	0.257509	0.411712	0.168603	0.6509	0	0.247709	0.0966989	0.435569	0.793122	0.159142	0	0.145513	0.491054	0
TRINITY_DN38873_c0_g1_i1	n.s.	539	yes	-	1					none	none	none				0.111907	0.0706527	0.196437	0.208472	0.21896	0.103677	0.175244	0.158233	0.120209	0	0	0.139282	0	0.291027	0.2661	0
TRINITY_DN47031_c19_g1_i1	n.s.	539	yes	-	1					none	none	none			Sc4wPfr_634.1.g17875.t1	0.0855397	0.114685	0.417142	0.321527	0.408939	0.603078	0.554158	0.37156	0.0940423	0	0.158624	0.260758	0.592394	0.145513	0.13305	0.172074
TRINITY_DN71173_c0_g1_i1	n.s.	539	yes	+	1					none	none	none				0	0.0440327	0.177014	0.123174	0.281282	0.430902	0.102079	0.180071	0.0246319	0	0	0.115775	0	0.291027	0	0.172074
TRINITY_DN46376_c0_g1_i3	n.s.	539	yes	+	1	131	493	+	120	none	none	none				1.19852	0	0	0	0	0	0	0	0	0.14519	0	0	0	0	0	0
TRINITY_DN42456_c0_g1_i2	n.s.	539	yes	+	0					none	none	none				0	0	0	0	0	0	0	0	0	2.41306	4.40302	0	0	0	0	0
TRINITY_DN34614_c0_g1_i5	n.s.	539	yes	-	0					none	none	none				0	0	0	0.67264	0	0.258102	0	1.83143	1.29274	0	0	1.21805	1.46968	1.15768	2.24484	0
TRINITY_DN11933_c0_g1_i1	n.s.	539	yes	+	0	3	176	+	57	none	none	none				0.0403497	0.127438	0.0430992	0.105864	0	0.178443	0.148896	0.0794882	0.0235106	0	0.234395	0.182351	0	0	0.557332	0.172074
TRINITY_DN48127_c2_g1_i3	n.s.	539	yes	-	1	141	437	-	98	none	none	none			Sc4wPfr_796.g23321.t1|Sc4wPfr_796.g23320.t1|Sc4wPfr_4828.g4981.t1	0.591725	0.755979	0.804347	1.35639	0.505511	0.588711	0.741365	0.542361	0.513553	2.21	1.66733	1.80713	1.18479	1.65507	2.39854	1.9901
TRINITY_DN38551_c0_g4_i2	n.s.	539	yes	+	0					none	none	none			Sc4wPfr_643.g14307.t1	0.141167	2.80056	0	0	0.0456517	0	0	0	0	0	0	0.782036	0	1.25751	1.08352	0.787115
TRINITY_DN54896_c0_g1_i1	n.s.	537	yes	-	0					none	none	none				0.306152	0.1328	0.388039	0.599517	0.3639	0.54354	0.516586	0.441277	0.422742	0.875886	1.11605	0.368729	0.595571	0.438824	0.267532	0.172987
TRINITY_DN37255_c0_g2_i1	n.s.	537	yes	+	1					none	none	none				0.600366	0.115289	0.545222	0.260183	0.079829	0.165593	0.361328	0.663604	0.253861	0.729905	1.59436	0.172987	0	0	0	0.691948
TRINITY_DN15983_c0_g1_i2	n.s.	537	yes	-	0	266	535	-	89	none	none	none				0	0.107445	0.028969	0.0613865	0.216735	0.0525085	0.10648	0.124015	0.117809	0	0	0.131035	0	0	0	0.524142
TRINITY_DN46754_c0_g8_i1	n.s.	537	yes	+	0					none	none	none			Sc4wPfr_4921.g26504.t1	0.159837	0.04956	0.0264156	0.0473745	0.0750273	0.0820958	0.061581	0.0570872	0.161255	0.574676	0	0.144323	0	0	0	0.577293
TRINITY_DN46401_c0_g1_i2	n.s.	537	yes	+	0					none	none	none			Sc4wPfr_324.1.g5480.t1	0.167116	0.0442667	0.0517982	0.03499	0.091785	0.119774	0.0367792	0.141683	0.0472753	0.729905	3.34816	0.269761	0	0.292549	0.267532	0.518961
TRINITY_DN54101_c0_g1_i1	n.s.	537	yes	-	0					none	none	none				0	0.0355113	0.175151	0.19024	0.125721	0.17299	0.0876627	0.0708416	0.0735757	0	0	0.0334415	0	0	0.133766	0
TRINITY_DN51315_c0_g1_i1	n.s.	536	yes	+	1					none	none	none				0	0	0.127847	0.042	0.237494	0.446735	0.604103	0	0.0237018	0.146375	0.639382	0.0746503	0.298601	0	0	0
TRINITY_DN27984_c0_g1_i1	n.s.	536	yes	+	0					none	none	none				0.086217	0.0365177	0.533003	0.518559	0.318847	0.403449	0.379127	0.356396	0.272145	1.02462	0.639382	0.41889	0.298601	0.146661	0.536509	0.693789
TRINITY_DN70968_c0_g1_i1	n.s.	536	yes	-	0	61	534	-	157	none	none	none			Sc4wPfr_861.g31131.t1	0	0	0.276658	0.912442	0	0	0	0	0	0	0	0	0	0	0	0
TRINITY_DN31272_c0_g2_i1	n.s.	536	yes	+	0	3	296	+	97	none	none	none			Sc4wPfr_27.g12174.t1	0	0	0.178826	0.0642176	0.184052	0	0.0737577	0.104245	0	0	0.274109	0	0	0	0	0
TRINITY_DN41282_c0_g2_i1	n.s.	536	yes	-	0					none	none	none				0.203909	0.187712	0.977368	0.83497	0.992949	0.99324	0.541953	0.759334	0.248444	0.439125	0	0.600402	0.597203	0.439982	0.670636	0.693789
TRINITY_DN28988_c0_g1_i1	n.s.	536	yes	-	0					none	none	none				0.036073	0.107725	0.278259	0.196168	0.157454	0.115819	0.128016	0.304387	0.432647	0.29275	0.479537	0.704131	0.597203	0.586643	0.93889	0.693789
TRINITY_DN42870_c0_g1_i6	n.s.	536	yes	+	1					none	none	none			Sc4wPfr_473.g8255.t1|Sc4wPfr_473.g8247.t1	0.117313	0.254777	0.017487	0.123792	0.301193	0.366492	0.0884715	0	0.0554393	0	0	0.1084	0	0.00451563	0	0.429084
TRINITY_DN61814_c0_g1_i1	n.s.	536	yes	-	0					none	none	none				0.0406713	1.70556	0	0.042	0	0	0	0.056447	0.0772024	0.146375	0	0	0	0	0	0
TRINITY_DN37201_c0_g1_i2	n.s.	536	yes	+	0	1	207	+	68	none	none	none				0.0455457	0.338421	0.281513	0.238349	0.258223	0.390035	0.16158	0.215503	0.0297987	1.10439	0.479537	0.265103	0.298601	0.146661	0.268254	0.346895
TRINITY_DN42451_c1_g1_i1	n.s.	536	yes	-	1	79	315	-	78	none	none	none				0.0455457	0	0.196396	0.190448	0.08004	0.36546	0.346015	0.0958485	0.0304817	0	0	0.246602	0	0.146661	0.134127	0.705618
TRINITY_DN46032_c1_g1_i2	n.s.	535	yes	-	1					none	none	none				0.120472	0.036615	0.0527414	0.0421125	0.047452	0.100656	0.0661965	0	0.769043	0	0.0923297	0.143312	0	0.194956	0.37829	0
TRINITY_DN40215_c1_g6_i1	n.s.	535	yes	-	0					none	none	none				0.127503	0.161316	0.195335	0.310285	0.157868	0.209558	0.468167	0.430938	0.16902	0.880657	0.48077	0.332166	0	0	0.80692	0.521743
TRINITY_DN71521_c0_g1_i1	n.s.	535	yes	-	0	3	191	+	62	none	none	none				0	0	0	0	0	0.0776536	0.072669	0.0925757	0	2.05487	5.28847	0.143908	0	0.441146	0.134487	0
TRINITY_DN46678_c2_g9_i5	n.s.	535	yes	+	1					none	none	none			Sc4wPfr_563.g19745.t1|Sc4wPfr_615.1.g17674.t1|Sc4wPfr_2771.g7897.t1|Sc4wPfr_558.1.g10143.t1|Sc4wPfr_263.1.g30987.t1|Sc4wPfr_545.g26028.t1	0.0456657	0.07323	0.231033	0	0.102266	0.0367816	0.0750467	0.0712211	0.0393823	0	0	0.135156	0.0628378	0	0.221333	0.256453
TRINITY_DN46748_c0_g1_i1	n.s.	535	yes	-	1	285	461	-	58	none	none	none				0	0	0.0873794	0.0703555	0	0.0565002	0.118642	0	0	0	0	0.0869572	0	0	0	0.347829
TRINITY_DN48488_c1_g2_i1	n.s.	535	yes	-	0					none	none	none			Sc4wPfr_56.g24522.t1|Sc4wPfr_125.g5656.t1|Sc4wPfr_363.3.g30533.t1	0.117732	0.07323	0.017358	0.0175888	0	0.0958402	0.073958	0.0771952	0.0774094	0.733881	1.28205	0.0802407	0	0.147049	0	0.173914
TRINITY_DN23263_c0_g1_i1	n.s.	535	yes	+	1					none	none	none				0.0913313	0	0.215415	0.106995	0.159185	0.0899478	0.158213	0.205013	0.0977259	0.587104	0.320513	0	0	0	0	0
TRINITY_DN53838_c0_g1_i1	n.s.	535	yes	+	1					none	none	none				0.0864457	0.108927	0.179939	0.0421125	0.126386	0.152564	0.282901	0.273852	0.0237646	0	0	0.217868	0	0.294098	0.40346	0.173914
TRINITY_DN48577_c2_g16_i1	n.s.	535	yes	+	0					none	none	none				0.04078	0.143707	0.32879	0.272093	0.270765	0.399415	0.615915	0.493613	0.363033	0.440328	0.200284	0.649063	0.598798	1.02934	0.589386	0.378727
TRINITY_DN13409_c0_g1_i1	n.s.	535	yes	-	0					none	none	none				0.826205	0.888109	2.33101	2.80859	1.54308	2.83887	2.48335	2.65964	1.62682	1.90809	1.28205	1.22424	0.299399	1.32344	1.88281	1.39132
TRINITY_DN45727_c2_g2_i1	n.s.	534	yes	-	1					none	none	none				0.077299	0.449455	0.0699381	0.132293	0.065773	0.036881	0	0	0.119143	0	0	0.262067	0.300216	0.748051	0	0
TRINITY_DN47420_c2_g1_i1	n.s.	534	yes	-	1					none	none	none				0	0	0.0554771	0.042223	0.113348	0.198422	0.0702635	0.0262003	0.0238286	0.294359	1.28536	0.251693	0	0	0.134852	0.87192
TRINITY_DN19304_c0_g1_i2	n.s.	534	yes	-	1	101	310	-	69	none	none	none				0.0457873	0.0892437	0	0	0	0.01808	0	0.025001	0	43.1236	1.44603	0.111022	0	0	0.269703	0.174384
TRINITY_DN68688_c0_g1_i1	n.s.	533	yes	+	1					none	none	none				0.0409983	0	0.431941	0.19594	0.158706	0.309522	0.0488255	0.0930752	0.131772	0.14758	0.322171	0.0338045	0	0	0.135218	0
TRINITY_DN25903_c1_g1_i1	n.s.	533	yes	-	0	292	531	-	79	none	none	none				0	0.108588	0.364009	0.796454	0.300494	0.281952	0.134829	0.53395	0.0477873	0	0.161086	0.282569	0	0.295652	0.135218	0.699407
TRINITY_DN45354_c0_g1_i14	n.s.	533	yes	+	1					none	none	none				0	0.0237115	0.232886	0.355374	0.337599	0.663539	0.625749	0.0494673	0.0937973	0.179201	0	0	0	0	0	0
TRINITY_DN39940_c0_g1_i5	n.s.	533	yes	-	1					none	none	none				0.317917	0.0588783	0	0.299296	0	0	0	0	0.094115	1.54258	2.57677	0.283023	0.301038	0.174799	0.656255	0
TRINITY_DN45990_c0_g3_i2	n.s.	533	yes	+	0	2	532	+	177	none	none	none				0	0	0.0132209	0.134951	0	0.233065	0.141918	0.0517813	0.0982467	0.29516	0.161086	0.280311	0.301038	0.295652	0	0.524555
TRINITY_DN54967_c0_g1_i1	n.s.	533	yes	+	0					none	none	none				0.0822803	0.0368113	0.0679347	0	0	0.0369824	0.079572	0.071606	0.307044	0.59032	1.1276	0.192885	0.301038	0.295652	0	0.174852
TRINITY_DN46686_c0_g5_i2	n.s.	533	yes	+	1					none	none	none				0.11494	0.0900867	0.283009	0.137725	0.188169	0.087543	0.170277	0.407409	0.1726	0.29516	0.336663	0.425438	0.301038	0.295652	0.405655	0.699407
TRINITY_DN48204_c0_g6_i11	n.s.	533	yes	-	1					none	none	none				0.25739	0.90194	0.806975	1.18913	1.4583	1.69628	1.43775	1.45917	0.927316	0.189333	1.7267	1.05891	0.903113	0.765486	1.53093	1.03612
TRINITY_DN35100_c0_g2_i1	n.s.	533	yes	+	1					none	none	none			Sc4wPfr_1584.g13326.t1	0.036372	0.0726997	0.320218	0.26108	0.112326	0.337362	0.121886	0.109429	0.0238937	0	0	0.111322	0	0	0.270437	0.174852
TRINITY_DN45421_c0_g2_i1	n.s.	532	yes	+	1					none	none	none				0.23951	0.110727	0.562749	0.959611	0.679524	0.49308	0.671778	0.641066	0.302514	0.739939	0.161503	0.22279	0	0.444662	0.271175	0.175322
TRINITY_DN19214_c0_g2_i1	n.s.	532	yes	-	1	308	505	-	65	none	none	none				0.0411067	0.244393	0.157165	0.0672175	0.112626	0.449808	0.257409	0.299237	0.0540864	0.295976	0	0.183473	0.301864	0.296441	0.135587	0
TRINITY_DN9669_c0_g2_i1	n.s.	532	yes	-	0					none	none	none				1.0511	0	0.0204754	0.0177319	0	0	0	0	0.0745497	0	0.161503	0.267976	0.301864	0.148221	0.271175	0.350644
TRINITY_DN65958_c0_g1_i1	n.s.	531	yes	-	0	2	163	-	54	none	none	none				5.45909	0	0	0	0	0.073632	0	0	0	1.48393	1.61923	0.101966	0	0	0.407865	0
TRINITY_DN42456_c0_g1_i6	n.s.	531	yes	+	0	49	531	+	161	none	none	none			Sc4wPfr_1163.g25135.t1	0	0	0	0	0	0	0	0	0	1.82677	1.03552	0.206151	0	0.297234	0	0.527372
TRINITY_DN18964_c0_g1_i1	n.s.	531	yes	-	0					none	none	none	C16ORF72|LOC549318|DMEL\CG4768			0.0412153	0.299393	0.119557	0.042565	0.0466337	0.0959772	0.331126	0.292805	0.179698	0.890357	0.647692	0.0439478	0	0	0	0.175791
TRINITY_DN48330_c0_g8_i4	n.s.	531	yes	-	0					none	none	none			Sc4wPfr_1055.g27053.t1	0.375877	0.383278	0.343574	0.202099	0.326437	0.483072	0.295482	0.193195	0.125596	0.890357	0.161923	0.792664	1.37493	0.297234	0.815729	0.682765
TRINITY_DN38645_c0_g1_i1	n.s.	531	yes	+	1					none	none	none				0.247545	0.4207	0.932326	0.515376	0.570872	0.609401	0.321052	0.336624	0.419925	0.609807	0.32864	0.340992	0	0.314067	0.138692	0.911209
TRINITY_DN25459_c0_g1_i1	n.s.	531	yes	+	1	292	474	+	60	none	none	none				0.128586	0.0370073	0.0756752	0.0744043	0.159559	0.139715	0.211203	0.201632	0	0.741964	0.809615	0.0779365	0	0	0.135955	0.175791
TRINITY_DN47031_c10_g4_i6	n.s.	531	yes	-	0	253	531	-	92	none	none	none			Sc4wPfr_6.1.g608.t1	0.197093	0.163987	0.672397	0.365139	0.542064	0.320647	0.318191	0.25276	0.357825	0.445179	0.485769	0.799288	0.908106	0.539221	1.08764	0.662186
TRINITY_DN23386_c0_g2_i1	n.s.	530	yes	-	0					none	none	none				0.419114	0.885307	0	0	0	0	0	0	0	0	0	0.359978	0.607075	0.201753	0.45482	0.176266
TRINITY_DN21740_c0_g1_i1	n.s.	530	yes	+	0	1	213	+	70	none	none	none				0.256727	0.244394	0.27955	0.094622	0	0.290578	0.240167	0.135951	0.0240879	0.962999	1.62859	0.130039	0	0.20756	0.136328	0.176266
TRINITY_DN26429_c0_g1_i1	n.s.	530	yes	+	1	124	285	+	53	none	none	none	SI:RP71-1D10.8		Sc4wPfr_1080.g15277.t1	0.309387	0.0723477	0.220558	0.13846	0.162653	0.0781096	0.279284	0.104716	0.0990356	0.743926	0.32469	0.206707	0	0.298031	0	0.528798
TRINITY_DN39148_c0_g2_i1	n.s.	530	yes	-	1					none	none	none				0	0	0.227908	0.0881011	0.0564943	0.140802	0.125769	0.00356585	0	0	0	0.227653	0.910612	0	0	0
TRINITY_DN68606_c0_g1_i1	n.s.	530	yes	+	1	279	446	+	55	none	none	none				0.078002	0.0361737	0.206434	0.344051	0.179691	0.192038	0.418713	0.294816	0.0240879	0	0.162345	0.0758843	0.303537	0	0	0
TRINITY_DN46804_c2_g3_i1	n.s.	530	yes	+	0					none	none	none				0.046277	0.180315	0.178666	0.247004	0.146145	0.301172	0.0802145	0.477791	0.0749477	0.209786	0.213442	0.149943	0	0.434821	0.16495	0
TRINITY_DN47593_c0_g1_i4	n.s.	530	yes	+	0					none	none	none				0.12398	0.0925527	0.154467	0.364726	0.413301	0.175624	0.286504	0.134548	0.165834	0.688508	0	0.0463442	0	0	0.185377	0
TRINITY_DN46098_c0_g4_i5	n.s.	530	yes	+	1	57	329	+	90	none	none	none				0.0733503	0.0822153	0.101531	0.0445895	0	0.132717	0.179537	0.0529615	0.048176	0.148785	0	0.2644	0	0	0	1.0576
TRINITY_DN47701_c0_g3_i3	n.s.	529	yes	+	1					none	none	none				0.2108	0.0840333	0.280404	0.247564	0.066641	0.240117	0.421639	0.152049	0.245376	0.684362	0	0.384972	0	0.149416	0.683514	0.706958
TRINITY_DN46100_c1_g3_i1	n.s.	529	yes	-	0	177	527	-	116	none	none	none		K21595 CARF; calcium-responsive transcription factor		0.080176	3.38467e-07	0.090985	0.0572867	0.35755	0.040747	0.173982	0.0782715	0	0	0.162769	0.238291	0.493903	0.459261	0	0
TRINITY_DN31870_c0_g1_i1	n.s.	529	yes	+	0	1	201	+	66	none	none	none				0.0367777	0	0.224969	0.125176	0.114867	0.109913	0.211245	0.448556	0.223141	0.149195	0.162769	0.0341757	0	0	0.136703	0
TRINITY_DN39148_c0_g2_i3	n.s.	529	yes	-	0					none	none	none				0.124616	0.237419	0.204611	0.0178778	0.0999613	0.192501	0.180983	0.104609	0.406144	1.04436	1.46492	0.332987	0	0.448248	0	0.883698
TRINITY_DN61419_c0_g1_i1	n.s.	529	yes	-	0					none	none	none			Sc4wPfr_1114.g10921.t1|Sc4wPfr_1114.g10919.t1	0	0	0	0	0	0.020765	0	0	0	0.596779	4.88307	0	0	0	0	0
TRINITY_DN46608_c11_g1_i1	n.s.	529	yes	-	1					none	none	none				0.0414367	0.0744157	0.623871	0.300805	0.723216	0.472942	0.527781	0.427432	0.12346	0	0	0.299286	0	0	0.136703	1.06044
TRINITY_DN47685_c5_g2_i23	n.s.	528	yes	-	1					none	none	none				0.041549	0.210571	0	0	0.245116	0.139542	0	0.0996871	0.0170918	0.396484	1.06403	0.0486132	0	0.194453	0	0
TRINITY_DN40231_c0_g1_i8	n.s.	528	yes	+	1					none	none	none				0.337146	0.260307	0.320505	0.305982	0.00354767	0.216747	0.615093	0.00138457	0	0.276877	0.0324812	0.0857823	0	1.84361e-09	0.00810317	0.335026
TRINITY_DN46310_c3_g9_i2	n.s.	528	yes	-	0					none	none	none				0.493316	0	0	0	0	0.0511776	0	0.045034	0.0719477	0.501414	0	0.25448	0	0.210961	0.806961	0
TRINITY_DN46829_c16_g1_i1	n.s.	528	yes	+	0					none	none	none				0.0351693	0	0.225847	0.333721	0.145098	0	0.490212	0.120533	0.0620392	0.598446	0.163196	0.298501	0.305237	0.243621	0.303967	0.341178
TRINITY_DN47131_c5_g1_i6	n.s.	528	yes	-	1					none	none	none				0.289073	0.241885	0.29023	1.14603	0.646227	0.609995	1.0152	0.437301	3.6759e-07	0.299223	0.739059	0.558958	0	0.149819	1.37076	0.715253
TRINITY_DN48518_c0_g8_i2	n.s.	528	yes	-	1					none	none	none				0	0.400561	0.33671	0.306213	0.468125	0.173366	0.305709	0.05325	0.131811	0.448834	0.326391	0.399516	0	0.300711	0.411229	0.886123
TRINITY_DN60259_c0_g1_i1	n.s.	528	yes	+	1					none	none	none			Sc4wPfr_1630.1.g20714.t1	0	0	0.0706114	0.112782	0.297177	0.313453	0.345672	0.119765	0.105819	0	0.163196	0.160336	0	0.149819	0.137076	0.354449
TRINITY_DN47653_c3_g1_i1	n.s.	528	yes	+	0	39	275	+	78	none	none	none	SI:CH211-196C10.15|L1TD1		Sc4wPfr_153.g25517.t1	0.123311	0	0.0784006	0.0769293	0.382336	0.285916	0.229996	0.0310288	0.0242206	0.897669	0.170062	0.112845	0	0	0.274153	0.177225
TRINITY_DN47898_c0_g5_i1	n.s.	528	yes	+	1					none	none	none				0.083098	0	0.176724	0.0449483	0.306495	0.100541	0.130131	0.133125	0.09084	0.324392	0.333945	0.193687	0	0	0.325544	0.449204
TRINITY_DN54273_c0_g1_i1	n.s.	528	yes	-	1	150	305	-	51	none	none	none				0	0.0453533	0.188604	0.123595	0.262427	0.290988	0.232631	0.267016	0.0546861	0.598446	0.652782	0.112364	0	0.449457	0	0
TRINITY_DN29617_c0_g1_i2	n.s.	528	yes	+	1					none	none	none				0	0.0270398	0.0336352	0	0.0451197	0.0481038	0.0505982	0	0.174781	0	0.220264	0.120616	0.305237	0	0	0.177225
TRINITY_DN15812_c0_g1_i1	n.s.	528	yes	+	0					none	none	none				0.628371	0.165324	0.447798	0.426089	0.196947	0.748304	0.648409	0.357721	0.334362	1.04728	0.815978	0.762934	0.305237	0.449457	1.23369	1.06335
TRINITY_DN45343_c0_g1_i5	n.s.	527	yes	-	0	3	527	-	175	none	none	none			Sc4wPfr_4966.g5399.t1|Sc4wPfr_1924.g24559.t1	0	0	0.363899	0.192007	0.291762	0.20955	0	0.0889215	0	0.150026	0	0.140643	0	0.150224	0.412346	0
TRINITY_DN48136_c0_g3_i1	n.s.	527	yes	-	0	229	525	-	98	none	none	none				0.109365	0.0365893	0.714659	0.750691	0	0.0184192	0	0.0707047	0.0242879	0	0	0.087169	0	0.170977	0	0.177699
TRINITY_DN28538_c0_g3_i1	n.s.	527	yes	+	1					none	none	none				0.0416623	0.0959607	0.293802	0.256836	0.405902	0.426456	0.215974	0.342505	0.439771	0.600925	0.490873	0.201998	0	0	0.274897	0.533097
TRINITY_DN67332_c0_g1_i1	n.s.	527	yes	+	1	117	287	+	56	none	none	none				0.124987	0.045477	0.87211	0.861489	0.639036	0.845994	0.641419	0.542646	0.130398	0.300051	0.163624	0.32521	0	0	0.412346	0.888495
TRINITY_DN56140_c0_g1_i1	n.s.	527	yes	+	1					none	none	none				0	0.12742	0	0.032185	0	0.030157	0	0	0.0242879	1.35023	4.41785	0.0765217	0.306087	0	0	0
TRINITY_DN13365_c0_g2_i1	n.s.	527	yes	-	0					none	none	none				0.0933077	0.0374107	0.401227	0.119792	0.144125	0.325587	0.124559	0.271301	0.0755593	0.450077	0	0.157574	0	0	0.274897	0.355398
TRINITY_DN46955_c3_g1_i14	n.s.	527	yes	-	1	73	309	-	78	none	none	none				0	0.112232	0.0713338	0.044954	0.127789	0.0375892	0.217992	0.0788782	0	0.33324	0	0.0343622	0	0	0.137449	0
TRINITY_DN39652_c0_g2_i1	n.s.	527	yes	+	1					none	none	none			Sc4wPfr_588.g23877.t1|Sc4wPfr_1687.g11182.t1|Sc4wPfr_29.g30124.t1	0	0	0.0793412	0.118237	0.080643	0.468954	0.199448	0.131813	0.0548391	0.300051	0	0.103086	0	0	0.412346	0
TRINITY_DN38625_c0_g1_i1	n.s.	527	yes	-	1					none	none	none				0.0416623	0.045477	0.0207528	0.0580427	0.033497	0.027202	0	0.161463	0	0	0	0	0	0	0	0
TRINITY_DN67169_c0_g1_i1	n.s.	527	yes	+	1					none	none	none				1.49656	0	0	0	0	0	0	0	0	0	0.818121	0.0687243	0	0	0.274897	0
TRINITY_DN70629_c0_g1_i1	n.s.	527	yes	+	1					none	none	none				0	0.157709	0.0387922	0.044954	0.0956353	0.240315	0.083429	0.0266977	0.0791269	0.150026	0.654497	0.181873	0	0	0.549794	0.177699
TRINITY_DN54031_c0_g1_i1	n.s.	527	yes	+	1					none	none	none				0.208937	0.0748213	0.0945364	0.196877	0.0819863	0.166709	0	0.178365	0.121439	0.150026	0	0.0888495	0	0	0	0.355398
TRINITY_DN71106_c0_g1_i1	n.s.	527	yes	-	1					none	none	none			Sc4wPfr_798.g21011.t1	0	0.045477	0.0983462	0.0179758	0.0819863	0.158517	0.0404337	0.157756	0.226678	0	0.163624	0.137449	0	0	0.549794	0
TRINITY_DN47402_c3_g3_i2	n.s.	527	yes	-	1					none	none	none				0	0	0.179789	0.182946	0.222257	0.42655	0.436668	0.273641	0.0242879	0.536482	0.357169	0.0366592	0	0	0.146637	0
TRINITY_DN34542_c0_g1_i1	n.s.	527	yes	-	1					none	none	none				0.073967	0.276119	0.292807	0.182607	0.258264	0.230868	0.105418	0.192067	0	0.150026	0.327248	0.229492	0	0.150224	0.412346	0.355398
TRINITY_DN46396_c5_g21_i1	n.s.	526	yes	+	0					none	none	none	SI:RP71-1D10.8		Sc4wPfr_1249.1.g19996.t1	0	0	0.0832326	0.172576	0	0.0604762	0	0	0	0	0	0.0822018	0	0.150631	0	0.178176
TRINITY_DN40231_c0_g1_i5	n.s.	526	yes	-	1					none	none	none				0.630477	0	1.53309	0.609707	0.707273	1.44696	1.31039	0.249084	0.0429877	0.442709	0	0	0	0	0	0
TRINITY_DN27552_c0_g1_i1	n.s.	526	yes	-	0					none	none	none				0.172121	0.141258	0.175939	0.0826001	0.344755	0.130026	0.256005	0.25192	0.164645	0.150548	0.164188	0.044555	0	0	0	0.17822
TRINITY_DN30948_c0_g1_i1	n.s.	526	yes	-	1					none	none	none				0.135338	0.157193	0.28508	0.129493	0.067171	0.125802	0.049752	0.0567477	0.0487077	0.150422	0.492165	0.246605	0	0.451894	0	0.534527
TRINITY_DN51612_c0_g1_i1	n.s.	526	yes	-	1					none	none	none				0	0.109695	0.0809919	0.032274	0.0958977	0.117251	0.075793	0	0	2.55717	3.44516	0.111195	0.306948	0	0.13783	0
TRINITY_DN45633_c5_g1_i1	n.s.	526	yes	+	1					none	none	none				0.041776	0.0375127	0.156718	0.032274	0.23024	0.288133	0.235606	0.121074	0.106399	0	0	0.175487	0	0.150631	0.551319	0
TRINITY_DN37521_c0_g2_i1	n.s.	526	yes	-	1					none	none	none				0.0467807	0.120628	0.175492	0.269939	0.243931	0.273903	0.348808	0.399453	0.0243539	0	0	0.264576	0	0.150631	0.551319	0.356352
TRINITY_DN13123_c0_g1_i1	n.s.	526	yes	-	1					none	none	none				0	0	0.0381116	0.319841	0.143174	0.203651	0.180154	0.167789	0.0974157	0.451265	0.164055	0.231054	0.306948	0.301262	0.13783	0.178176
TRINITY_DN19802_c0_g1_i1	n.s.	525	yes	-	1					none	none	none			Sc4wPfr_66.g19039.t1|Sc4wPfr_850.1.g5697.t1|Sc4wPfr_109.1.g7305.t1|Sc4wPfr_248.g29603.t3|Sc4wPfr_723.g30655.t1	0.0371917	0.036665	0.317797	0.0936983	0.366926	0.131906	0.215998	0	0	0.15084	0	0.0345533	0	0	0.138213	0
TRINITY_DN57189_c0_g1_i1	n.s.	525	yes	+	0					none	none	none				0.922781	0.0457273	0.0203852	0.0632713	0	0	0	0.0256235	0	0	0.164488	0.43486	0	0	1.38213	0.357311
TRINITY_DN46675_c4_g1_i1	n.s.	525	yes	+	0					none	none	none			Sc4wPfr_287.2.g28275.t1	0	0	0.189334	0.190786	0	0.491328	0.114006	0.593252	0.0858661	0.15084	0.328977	0.168545	0	0	0.138213	0.535966
TRINITY_DN7654_c0_g1_i1	n.s.	525	yes	-	1	120	335	-	71	none	none	none				0.0469073	0	0.214132	0.15131	0.114759	0.180367	0.040657	0.125658	0.0759667	0	0.164488	0.0345533	0	0	0.138213	0
TRINITY_DN3837_c0_g1_i1	n.s.	525	yes	-	0					none	none	none				0	0.0742793	0.147933	0.075624	0.0336767	0.236299	0.0679945	0.226366	0	0	0	0.0893277	0	0	0	0.357311
TRINITY_DN3619_c0_g1_i1	n.s.	525	yes	-	1					none	none	none			Sc4wPfr_122.g9851.t1	0	0.0376143	0.150968	0.075624	0.048756	0.220637	0.3233	0.18378	0.0244195	0	0	0.116977	0	0.151041	0.138213	0.178655
TRINITY_DN46779_c0_g15_i2	n.s.	525	yes	-	1					none	none	none				0.297654	0	0.210731	0.348432	0.109741	0.169624	0.084777	0.219668	0.150735	0	0.234105	0	0	0	0	0
TRINITY_DN13410_c0_g1_i1	n.s.	525	yes	+	1					none	none	none				0.0469073	0.156671	0.429897	0.118948	0.325681	0.266175	0.33662	0.300023	0	0.301681	0	0.259339	0.307808	0.453122	0.276426	0
TRINITY_DN37252_c0_g1_i5	n.s.	525	yes	-	1					none	none	none				0	0	0	0	0	0	0	0	0	9.06998	1.12098	0	0	0	0	0
TRINITY_DN30644_c0_g1_i1	n.s.	525	yes	+	1					none	none	none				0.0418903	0	0.0787316	0.0647247	0	0.060639	0.0866158	0.0714002	0.32007	0.754202	0	0.076952	0.307808	0	0	0
TRINITY_DN43794_c1_g1_i2	n.s.	524	yes	-	0					none	none	none				0	0.0826187	0.21524	0.018124	0.23705	0.329669	0.259547	0.0746175	0.024487	0.151261	0.494755	0.0447865	0	0	0	0.179146
TRINITY_DN29836_c0_g1_i1	n.s.	524	yes	+	0					none	none	none				0.168013	0.0367643	0.436619	0.854797	0.459459	0.375521	0.607156	0.206757	0.253008	0	0.329837	0.151949	0	0.151452	0.277197	0.179146
TRINITY_DN66349_c0_g1_i1	n.s.	524	yes	-	0					none	none	none			Sc4wPfr_855.g14409.t1	0.0840067	0.0377177	0.0186686	0.0324502	0.033765	0.055706	0.0681755	0.025695	0.217577	0	0	0.876718	0.617358	0.151452	1.66318	1.07488
TRINITY_DN32247_c0_g1_i1	n.s.	524	yes	-	0					none	none	none				0	0.0367643	0.324347	0.281923	0.309275	0.246992	0.236525	0.156149	0.253008	0.302523	0	0.453052	0.308679	0.151452	0.277197	1.07488
TRINITY_DN1587_c0_g1_i1	n.s.	524	yes	+	1					none	none	none				0.225958	0.340922	0.0775635	0.0868223	0.101295	0.258002	0.088127	0	0.024487	0.907568	0	0.320958	0	0.151452	0.415795	0.716586
TRINITY_DN26945_c0_g1_i1	n.s.	524	yes	+	1					none	none	none				0.074592	0.128473	0.242673	0.437004	0.195558	0.0489691	0.224695	0.151703	0.232131	0	0	0.037863	0	0.151452	0	0
TRINITY_DN48296_c0_g4_i7	n.s.	524	yes	+	0	215	523	+	103	none	none	none			Sc4wPfr_591.1.g32606.t1|Sc4wPfr_1309.1.g9678.t1|Sc4wPfr_113.1.g28375.t1|Sc4wPfr_662.g998.t1|Sc4wPfr_1007.g33050.t1|Sc4wPfr_301.g13978.t1	0.378677	0	0.461568	0.625863	0.626933	0.214364	0.467785	0.441186	0.024487	0.210559	0.659673	0.166743	0.308679	0	0	0.358293
TRINITY_DN2803_c0_g1_i1	n.s.	524	yes	-	1					none	none	none				0	0	0.229524	0.186144	0.285145	0.279863	0.164558	0.581597	0.0762453	0	0	0.0772895	0.309158	0	0	0
TRINITY_DN39774_c0_g1_i1	n.s.	523	yes	-	0					none	none	none				0.105297	0.0368653	0.359876	0.302722	0.624851	0.222662	0.786312	0.345925	0.0736623	0.530896	0.661424	0.407854	0.309548	0.151866	0.810711	0.35929
TRINITY_DN46156_c12_g1_i1	n.s.	523	yes	-	0					none	none	none				0.268169	0.263795	0.469834	0.580696	0.521395	0.69788	0.371667	0.385973	0.270096	1.06179	0.330712	0.225078	0	0.303732	0.416937	0.179645
TRINITY_DN17047_c0_g1_i1	n.s.	523	yes	+	0	137	523	+	129	none	none	none			Sc4wPfr_360.g26686.t1|Sc4wPfr_1261.1.g22515.t1	0.164084	0.0459807	0.438495	0.186961	0.327453	1.40069	0.427185	0.355959	0.228146	0.606739	1.15749	1.45922	0.928644	1.51866	0.694895	2.69467
TRINITY_DN46841_c1_g3_i1	n.s.	523	yes	+	0					none	none	none				0.0943247	0	0.390377	0.154023	0.18445	0.213089	0.357138	0.275903	0.100938	0.910108	0	0.401502	0	0.151866	0.555916	0.898224
TRINITY_DN39774_c0_g1_i2	n.s.	523	yes	-	0					none	none	none				0.217501	0	0.234376	0.302722	0.0715017	0.207912	0.239398	0.7309	0.38192	0.530896	0	0.130358	0	0	0.162142	0.35929
TRINITY_DN40832_c0_g1_i1	n.s.	523	yes	-	1	137	319	-	60	none	none	none				0.173845	0.0459807	0.39911	0.174146	0.0980507	0.23505	0.194936	0.17987	0.21184	0.151685	0	0.16721	0.309548	0	0	0.35929
TRINITY_DN535_c0_g1_i1	n.s.	523	yes	+	0					none	none	none				0.0471623	0.082846	0.254731	0.109044	0.531946	0.236612	0.221186	0.189248	0.100938	1.21348	1.15749	0.0727113	0	0.151866	0.138979	0
TRINITY_DN47684_c2_g2_i1	n.s.	523	yes	-	1	54	272	-	72	none	none	none				0.193075	0.257357	1.31885	0.306065	1.20003	0.907389	0.274823	0.819167	0.263003	0	0	0.392858	0	0	0.908781	0.66265
TRINITY_DN45114_c2_g2_i1	n.s.	522	yes	-	0					none	none	none				0	0.046108	0.348387	0.14151	0.164859	0.109339	0.134361	0.0750335	0.181449	0.15211	0.331592	0.0450352	0	0	0	0.180141
TRINITY_DN48599_c0_g5_i6	n.s.	522	yes	-	0	274	522	-	82	none	none	none				0	0.0220667	0.0828062	0.0326305	0.0377677	0.10679	0.07259	0.191	0	0	0	0.0900708	0	0	0	0.360283
TRINITY_DN47487_c0_g3_i1	n.s.	522	yes	-	0	194	490	-	98	none	none	none				0.0375077	0.213215	0.083655	0.174538	0.233455	0.261874	0.192902	0.498725	0.0865933	0.349436	0.497388	0.1844	0	0	0.557461	0.180141
TRINITY_DN34682_c1_g1_i1	n.s.	522	yes	+	0					none	none	none				0	0.110895	0.478423	0.130853	0.2189	0.408726	0.141593	0.07874	0.229781	0	0.165796	0.204789	0	0	0.278731	0.540424
TRINITY_DN31272_c0_g1_i1	n.s.	522	yes	+	0	3	296	+	97	none	none	none			Sc4wPfr_27.g12174.t1	0.154758	0.149782	0.292381	0.324124	0.0831097	0.146362	0.269405	0.0258367	0.101217	0	0.876259	0	0	0	0	0
TRINITY_DN47157_c1_g2_i1	n.s.	522	yes	+	0					none	none	none			Sc4wPfr_504.g10371.t1|Sc4wPfr_96.g11918.t1|Sc4wPfr_176.g26275.t1|Sc4wPfr_248.3.g3453.t1|Sc4wPfr_4371.g15800.t1	0	0.534526	0.337951	0.44459	0.338691	0.137818	0.352096	0.583553	0.347359	0.912662	1.24572	0.514399	0.620843	0.399129	0.418096	0.619529
TRINITY_DN46983_c0_g1_i1	n.s.	522	yes	+	0	1	165	+	54	none	none	none	AUP1	K19716 AUP1; ancient ubiquitous protein 1	Sc4wPfr_520.g29470.t1|Sc4wPfr_520.g29468.t1	0.122306	0.092216	0.217817	0.129056	0.0339477	0.203376	0.154584	0.0516732	0.181449	0.304221	1.16057	0.218212	0	0.152282	0	0.720566
TRINITY_DN5834_c1_g1_i1	n.s.	522	yes	-	0	3	398	-	132	none	none	none			Sc4wPfr_238.g21268.t1	0	0.482073	0	0	0	0	0	0	0.566245	0	0.165796	0.249824	0	0	0.278731	0.720566
TRINITY_DN48422_c1_g8_i1	n.s.	521	yes	-	0					none	none	none				0.622392	0.734674	0.600089	0.636881	0.584425	0.95013	1.2151	0.530166	0.381303	0.762692	2.93442	0.623588	0.311293	0.57259	0.526651	1.08382
TRINITY_DN70757_c0_g1_i1	n.s.	521	yes	-	0					none	none	none				0.0847043	0.046237	0.251249	0.204316	0.131273	0.173701	0.0384207	0.272954	0.202998	0	0.498699	0.245964	0.622585	0	0	0.361272
TRINITY_DN6260_c0_g1_i1	n.s.	521	yes	-	0					none	none	none				0.39197	0	0.182082	0.335533	0.163949	0.193491	0.308706	0.335428	0.443449	0	0	0.150935	0.311293	0.152691	0.139757	0
TRINITY_DN26272_c0_g1_i2	n.s.	521	yes	-	0					none	none	none				0.10877	0.046237	0	0	0	0	0	0.0271425	0.0621457	0.73475	5.55828	0.0649902	0	0	0.259961	0
TRINITY_DN48504_c2_g9_i1	n.s.	521	yes	+	0					none	none	none				0	0	0.463527	0.211221	0.199354	0.566468	0.218374	0.168127	0.138952	0.152538	0	0.0698785	0	0	0.279514	0
TRINITY_DN43280_c0_g1_i1	n.s.	521	yes	+	0					none	none	none				0	0	0.153403	0.0629695	0.67962	0.869429	0.926496	1.08393	0.85219	0.610154	0.351301	0.467377	0	0.236559	0.9783	0.654648
TRINITY_DN42341_c1_g1_i1	n.s.	521	yes	+	1	176	340	+	54	none	none	none			Sc4wPfr_100.g17114.t1	0.075228	0.037067	0.0935578	0.124027	0.11738	0.181567	0.107162	0.27343	0.132572	0	0.332466	0.125257	0	0	0.139757	0.361272
TRINITY_DN67869_c0_g1_i1	n.s.	520	yes	+	1					none	none	none				0.212683	0	0.203252	0.267079	0.371948	0.327189	0.245315	0.132372	0.0770197	0	0	0.273726	0.312184	0	0.420443	0.362277
TRINITY_DN15030_c0_g1_i1	n.s.	520	yes	+	1					none	none	none				0	0.112471	0.162711	0.19721	0.232672	0.343828	0.203331	0.162836	0.093484	0	0.166678	0.0452845	0	0	0	0.181138
TRINITY_DN44341_c0_g1_i19	n.s.	520	yes	+	0	279	518	+	80	none	none	none				0.113165	0	0.0607444	0.101693	0.098872	0	0.174741	0.03715	0	0	0	0	0	0	0	0
TRINITY_DN7533_c0_g1_i1	n.s.	519	yes	+	1					none	none	none				0	0.244015	0.121455	0.31579	0.0838013	0.174671	0.140073	0.0793985	0	0.153397	0.501375	0.143783	0	0.153529	0.421601	0
TRINITY_DN46137_c1_g1_i1	n.s.	519	yes	-	0	125	517	-	130	none	none	none				0.118244	0.122008	0.147291	0.0735057	0.433759	0.323832	0.138229	0.302524	0.0560833	0.306794	0.501375	0.269915	0.939125	0	0.140534	0
TRINITY_DN40004_c0_g1_i1	n.s.	519	yes	+	0					none	none	none				0.123001	0.0745397	0.27846	0.188636	0.296853	0.176383	0.300041	0.132744	0.0575433	0.613588	0.167125	0.194903	0.626083	0.153529	0	0
TRINITY_DN38343_c0_g1_i1	n.s.	519	yes	-	1					none	none	none				0.0756587	0	0.0207252	0	0	0.0384426	0	0.0260533	0.179294	4.29511	3.67675	0.0351335	0	0	0.140534	0
TRINITY_DN21076_c0_g1_i1	n.s.	519	yes	-	1					none	none	none				0	0	0.246117	0.0329033	0.0481997	0.131213	0.115909	0.155811	0.273047	1.84076	0	0.090817	0	0	0	0.363268
TRINITY_DN44477_c0_g1_i3	n.s.	519	yes	+	1	1	153	+	50	none	none	none				0.095369	0	0.371093	0.442531	0.338735	0.338057	0.26622	0.266512	0.079202	0.153397	0.167125	0.123669	0.313042	0	0	0.181634
TRINITY_DN71434_c0_g1_i1	n.s.	518	yes	+	1	95	244	-	49	none	none	none				0.118578	0.0839987	0.262046	0.218702	0.400643	0.0908352	0.331446	0.159997	0.0498043	0	0.167575	0.220617	0	0.153955	0	0.728513
TRINITY_DN45257_c1_g2_i7	n.s.	518	yes	+	1					none	none	none				0	0	0.0994562	0.105712	0	0.40057	0.152581	0.503472	0.163838	0.172713	0	0	0	0	0	0
TRINITY_DN48644_c2_g6_i1	n.s.	518	yes	+	1					none	none	none				0.375487	0.856165	0.648441	0.964384	0.998171	0.871459	1.09993	0.70004	0.512697	0.461482	0.670298	0.701954	0	0.769773	1.1274	0.910641
TRINITY_DN35030_c0_g3_i1	n.s.	518	yes	+	1					none	none	none				0.635068	0	0	0	0	0	0	0	0	0	0	0.147741	0	0.153955	0.178985	0.258025
TRINITY_DN62943_c0_g1_i1	n.s.	518	yes	+	1	261	440	+	59	none	none	none				0.0427047	0	0	0	0	0	0	0	0	7.99901	41.3909	0.045532	0	0	0	0.182128
TRINITY_DN48467_c0_g14_i2	n.s.	518	yes	+	0	305	517	+	71	none	none	none				0.209436	0.234465	0.394763	0.194515	0.227665	0.301205	0.216106	0.228738	0.077445	0.461482	0.335149	0.537868	0	0	0.603411	1.54806
TRINITY_DN37690_c0_g1_i1	n.s.	518	yes	+	1	294	464	+	56	none	none	none				0.123687	0.1316	0.488851	0.343907	0.352307	0.212802	0.240628	0.28812	0.214832	0	0	0.0784858	0.313943	0	0	0
TRINITY_DN1071_c0_g2_i1	n.s.	518	yes	-	1					none	none	none			Sc4wPfr_16.1.g8511.t1	0	0.0383483	0.250454	0.187604	0.0483363	0.152488	0.287395	0.0580017	0.127249	0.153827	0.335149	0.0704625	0	0	0.28185	0
TRINITY_DN9200_c0_g1_i1	n.s.	518	yes	-	1	253	402	-	49	none	none	none				0.0478137	0.0849743	0.267471	0.150747	0.235331	0.265192	0.114863	0.324502	0.15489	0.461482	0.335149	0.236226	0.313943	0.307909	0.140925	0.182128
TRINITY_DN26363_c0_g1_i1	n.s.	517	yes	-	1					none	none	none				0.080867	0	0.214691	0.178957	0.117299	0.259729	0.317642	0.192408	0.0249708	0	0	0.070661	0	0	0.282644	0
TRINITY_DN26923_c0_g1_i1	n.s.	517	yes	+	0					none	none	none				0	0	0	0	0	0	0	0	0	0	0	0	0	0	0	0
TRINITY_DN46825_c0_g4_i3	n.s.	517	yes	+	0					none	none	none				0.455956	0	0.192031	0.43585	0.134124	0.0696396	0.041631	0.247994	0.106431	0	0.19393	0.212602	0	0.463132	0.204642	0.182634
TRINITY_DN48373_c1_g11_i9	n.s.	517	yes	+	0					none	none	none				0.288283	0.477557	1.10056	0.7057	1.07224	1.1001	1.13923	0.669227	0.601959	1.38829	0.336053	1.23899	0.944502	0.771886	1.41322	1.82634
TRINITY_DN48654_c0_g10_i1	n.s.	517	yes	-	0					none	none	none			Sc4wPfr_721.1.g9944.t1	0.0856443	0.093516	0.395953	0.252184	0.137651	0.352874	0.324743	0.171411	0	0	0.440309	0.197308	0	0	0.423966	0.365268
TRINITY_DN54984_c0_g1_i1	n.s.	517	yes	-	0	243	515	-	90	none	none	none				0.038045	0	0.300006	0.171619	0.186125	0.29002	0.0804373	0.405738	0.0564019	0.154255	0.336053	0.194492	0.314834	0.463132	0	0
TRINITY_DN48018_c5_g6_i1	n.s.	517	yes	+	1					none	none	none				0	0.0044645	0.269258	0.075056	0.252134	0.192066	0	0.193775	0	0	0	0.0531787	0	0	0	0.212715
TRINITY_DN46677_c2_g4_i1	n.s.	517	yes	-	0					none	none	none				0.042822	0.046758	0	0	0.103302	0.247665	0.253566	0	0	0	0	0.0787085	0.314834	0	0	0
TRINITY_DN38230_c0_g1_i6	n.s.	517	yes	-	1					none	none	none				0.332301	0.112428	0.37581	0.36303	0.174415	0.340688	0.562012	0.434693	0.411781	1.06888	1.18919	0.334497	0.314834	0.220299	0.62022	0.182634
TRINITY_DN1274_c0_g1_i1	n.s.	517	yes	-	1					none	none	none				0.0856443	0	0.0763268	0.118152	0.283072	0.11554	0.407499	0.291415	0.0249708	0	0	0.46366	0	0.617509	0.141322	1.09581
TRINITY_DN41386_c1_g1_i1	n.s.	517	yes	-	1					none	none	none				0	0.245377	0.215925	0.108909	0.399607	0.364703	0.341796	0.167449	0.0749123	0.30851	0.50408	0.924914	0.629668	0.154377	1.2719	1.64371
TRINITY_DN46009_c1_g2_i2	n.s.	517	yes	+	1	42	260	+	72	none	none	none	BEST:LD13441|DMEL\CG4570|SI:DKEY-77F5.3|GLEAN_10697|ANON-WO0140519.84			0.080867	0.046758	0.17627	0.20328	0.215628	0.215712	0.322816	0.251053	0.0249708	0.154255	0	0.091317	0	0	0	0.365268
TRINITY_DN48703_c4_g3_i1	n.s.	517	yes	+	0					none	none	none			Sc4wPfr_703.g8966.t1	0.080867	0.124568	0.231294	0.224679	0.297133	0.362737	0.167713	0.178368	0.112804	1.38829	1.17619	0.4664	0.314834	0.154377	0.48322	0.913171
TRINITY_DN34799_c0_g3_i3	n.s.	516	yes	-	0					none	none	none				0	0	0.038159	0.133057	0.148605	0.0739227	0.041698	0.0487812	0.050083	0	0	0.152081	0	0	0.425175	0.183148
TRINITY_DN71976_c0_g1_i1	n.s.	516	yes	-	1					none	none	none				0.04294	0	0.202561	0.0370665	0.0486113	0.136683	0.24593	0	0.126087	0.154695	0.336962	0.272229	0.947191	0	0.141725	0
TRINITY_DN24107_c1_g2_i1	n.s.	516	yes	+	0					none	none	none				0.086233	2.66291	0	0.0443525	0	0	0	0	0	0.154695	0	0	0	0	0	0
TRINITY_DN47584_c1_g5_i1	n.s.	516	yes	+	0					none	none	none			Sc4wPfr_113.1.g28350.t1|Sc4wPfr_1101.2.g9338.t1|Sc4wPfr_146.g12053.t1	0.191431	0.234453	0.283997	0.370938	0.353509	0.324026	0.475269	0.620664	0.269212	1.64684	0.599619	0.392401	0	1.13853	0.431074	0
TRINITY_DN3899_c0_g2_i1	n.s.	516	yes	-	0					none	none	none				0.0381543	0.199176	0.410419	0.517392	0.527004	0.329939	0.729427	0.123838	0.448775	0.30939	0.168481	0.222395	0	0.464406	0.425175	0
TRINITY_DN15263_c1_g1_i1	n.s.	516	yes	-	1					none	none	none				0	0	0.322777	0.0887793	0.119014	0.410049	0.119631	0	0.0315217	0	0	0.0387005	0	0.154802	0	0
TRINITY_DN26538_c1_g1_i1	n.s.	516	yes	+	0					none	none	none				0.0961573	0.15032	0.315686	0.499814	0.0690173	0.168435	0.293001	0.13511	0.0565631	1.23756	0.673924	0.114364	0.31573	0	0.141725	0
TRINITY_DN55272_c0_g1_i1	n.s.	515	yes	-	1					none	none	none				0	0.11305	0.245146	0.198549	0.237303	0.353352	0.0349433	0.086085	0	0.310286	0	0.0388073	0	0.155229	0	0
TRINITY_DN867_c0_g1_i1	n.s.	515	yes	+	0					none	none	none				0	0.115026	0.189035	0.155976	0.271906	0.214241	0.324634	0.200525	0	0.155143	0.337876	0.40823	0.316647	0.155229	0.42637	0.734674
TRINITY_DN45028_c1_g7_i1	n.s.	515	yes	+	0	2	232	+	76	none	none	none			Sc4wPfr_479.g19767.t1	0	0	0.498872	0.472446	0.404011	0.161166	0.26662	0.165891	0	0.156779	0	0.152509	0	0	0.42637	0.183668
TRINITY_DN48051_c3_g5_i1	n.s.	515	yes	+	0	2	256	+	84	none	none	none	BEST:LD13441|DMEL\CG4570|SI:DKEY-77F5.3|GLEAN_10697|ANON-WO0140519.84		Sc4wPfr_1101.2.g9311.t1|Sc4wPfr_231.1.g21549.t1	0	0.047024	0.214008	0.285512	0.284267	0.542534	0.227879	0.170922	0.0818401	0.155143	0.337876	0.150224	0.316647	0	0.284247	0
TRINITY_DN47129_c0_g2_i1	n.s.	515	yes	-	1					none	none	none				0.0382643	0	0.146336	0.139374	0.781116	0.647415	0.726322	0.50689	0.0251134	0.155143	0	0.120255	0	0.155229	0.142123	0.183668
TRINITY_DN42349_c1_g1_i1	n.s.	515	yes	+	0					none	none	none				0	0.047024	0	0	0	0	0	0.0275983	0.0316135	17.376	8.95371	0	0	0	0	0
TRINITY_DN34027_c0_g1_i1	n.s.	515	yes	+	0					none	none	none	SI:DKEY-286J15.1|SI:DKEY-207L24.2|SI:DKEY-21O22.2		Sc4wPfr_73.g11505.t1|Sc4wPfr_2483.g19104.t1|Sc4wPfr_199.g28583.t1|Sc4wPfr_1172.g28451.t1|Sc4wPfr_90.g1139.t1|Sc4wPfr_199.g28582.t1|Sc4wPfr_483.g14137.t1|Sc4wPfr_2048.g32663.t1|Sc4wPfr_3105.g25390.t1|Sc4wPfr_701.g6242.t1|Sc4wPfr_8.g18262.t1|Sc4wPfr_2945.g9234.t1|Sc4wPfr_188.g2062.t1	0.140496	0.102033	0.295345	0.107469	0	0.707912	0.188676	0.152042	0.197262	0.775716	0	0.00673873	0	0.0269549	0	0
TRINITY_DN72606_c0_g1_i1	n.s.	515	yes	-	1					none	none	none				0	0.047024	0.237236	0.276212	0.152562	0.224641	0.0512862	0.109145	0	0	0	0.0791618	0.316647	0	0	0
TRINITY_DN42369_c0_g1_i1	n.s.	515	yes	+	1	55	213	+	52	none	none	none				0	0	0	0	0.449224	0.715854	0.342033	0	0	0	0	0	0	0	0	0
TRINITY_DN26124_c0_g2_i1	n.s.	514	yes	-	0					none	none	none				0.043176	0	0.243921	0.089197	0.208203	0.418811	0.47401	0.257871	0.10726	0	0.169397	0.187137	0	0	0.195986	0.552563
TRINITY_DN47314_c0_g1_i1	n.s.	514	yes	-	1	89	292	-	67	none	none	none				0	0	0.0425192	0.0911865	1.02685	1.25501	1.36102	0.0276773	0	0	0	0.0793885	0.317554	0	0	0
TRINITY_DN46761_c4_g1_i1	n.s.	514	yes	-	0	2	514	-	171	none	none	none				0.444836	0	0	0	0	0	0.0350413	0.0812797	0	0	0	0.180543	0	0.353798	0	0.368375
TRINITY_DN10956_c0_g2_i1	n.s.	514	yes	+	1	215	376	+	53	none	none	none				0	0	0	0	0.0502803	0.107028	0.292058	0	0	1.86694	1.18578	0.153937	0.317554	0.155664	0.142531	0
TRINITY_DN48291_c1_g6_i2	n.s.	514	yes	-	0					none	none	none				0	0.047157	0.0605852	0.158879	0.166635	0.405278	0.180527	0.102599	0.078314	0	0	0.230043	0.635108	0	0.285062	0
TRINITY_DN21001_c0_g1_i1	n.s.	513	yes	-	1					none	none	none				0.0917803	0.0378933	0.043125	0.0968765	0.049027	0.185064	0.042057	0.190524	0.245924	0.156021	0.339718	0.327651	0	0	0.571763	0.73884
TRINITY_DN65892_c0_g1_i1	n.s.	513	yes	-	0					none	none	none				0.130268	0	0.0979358	0.0447225	0.049027	0	0.1179	0.222335	0.0317979	0	0	0.233996	0.636947	0.156096	0.142941	0
TRINITY_DN59808_c0_g1_i1	n.s.	513	yes	-	0					none	none	none				0	0.0379233	0.0979358	0.211011	0.13286	0.146953	0.42246	0.327041	0.211358	0	0	0.0819128	0	0	0.142941	0.18471
TRINITY_DN37625_c0_g1_i1	n.s.	513	yes	+	0					none	none	none				0.342693	0.132477	0.200675	0.236551	0.487951	0.414507	0.341171	0.184207	0.114108	0.468063	0.509577	0.420551	0	0.312193	1.00059	0.36942
TRINITY_DN48205_c0_g13_i3	n.s.	513	yes	+	0					none	none	none				0.0769747	0	0.345897	0.208933	0.139187	0.427457	0.112337	0.160217	0.465681	0.624084	1.69859	0.334229	0	0.312193	0.285882	0.73884
TRINITY_DN11261_c0_g2_i1	n.s.	513	yes	-	1					none	none	none				3.29626	2.09046	2.93327	3.73834	2.75153	2.04308	1.97911	2.70496	2.72327	4.83665	4.92592	2.21196	2.22932	2.34144	2.42999	1.8471
TRINITY_DN24563_c0_g1_i1	n.s.	513	yes	+	0					none	none	none				0.0865967	0	0.0779904	0.0447225	0.11862	0.152068	0.0867138	0.126144	0.0252559	0.156021	0	0.039024	0	0.156096	0	0
TRINITY_DN20716_c0_g1_i1	n.s.	513	yes	-	0					none	none	none				0.299022	0	0.136417	0.238977	0.167647	0.222847	0.0393	0.140826	0.103792	0.156021	0.169859	0.12809	0	0	0.142941	0.36942
TRINITY_DN25028_c0_g1_i1	n.s.	513	yes	+	1					none	none	none				0	0	0	0	0	0.135614	0	0	0.0252559	2.9644	4.41634	0.0747592	0	0.156096	0.142941	0
TRINITY_DN24636_c0_g1_i1	n.s.	513	yes	-	1					none	none	none				0	0	0.608423	0.326089	0.41557	0.27634	0.475832	0.129951	0	0	0	0.125796	0.318474	0	0	0.18471
TRINITY_DN45123_c1_g2_i1	n.s.	513	yes	+	0	1	291	+	96	none	none	none				4.32126	9.73945	7.84974	6.56283	6.80544	8.03815	6.4982	6.27642	3.18191	9.43704	8.22191	5.12458	2.54779	4.0585	7.05777	6.83427
TRINITY_DN20434_c0_g2_i1	n.s.	513	yes	-	1					none	none	none				0	0	0.207309	0.113644	0.169041	0.269738	0.0786002	0.0323143	0	0	0.169859	0	0	0	0	0
TRINITY_DN38697_c0_g2_i1	n.s.	512	yes	+	0					none	none	none			Sc4wPfr_355.g28749.t1	0.048619	0	0.194361	0.620954	0	0	0.0517143	0.0493302	0.184204	0	0	0	0	0	0	0
TRINITY_DN58557_c0_g1_i1	n.s.	512	yes	+	0	3	332	+	109	none	none	none				0.860667	0	1.57201	1.18751	3.76424	2.85061	2.24913	0.167291	0.312258	1.33782	2.21421	14.5044	11.1784	14.2885	15.2429	17.3077
TRINITY_DN43086_c1_g1_i4	n.s.	512	yes	-	0					none	none	none				0.25646	0.209854	0.0836776	0.267829	0.258521	0.226887	0.0394137	0.0822443	0.063781	0	0	0.082147	0	0	0.143353	0.185235
TRINITY_DN48291_c1_g5_i11	n.s.	512	yes	-	1					none	none	none				0	0	0.170114	0.257265	0.04916	0.2175	0.103429	0.10374	0.0787577	0.596749	0.461681	0.131713	0	0	0.156383	0.37047
TRINITY_DN25545_c0_g1_i1	n.s.	512	yes	+	1					none	none	none				0.048619	0.0854273	0.612543	0.185422	0.291265	0.528473	0.267801	0.413513	0.0572187	0.312933	0	0.31753	0	0.469592	0.430059	0.37047
TRINITY_DN47864_c1_g2_i12	n.s.	512	yes	+	1	94	333	+	79	none	none	none			Sc4wPfr_1269.g30743.t1	0.892765	0.448449	1.8522	1.89997	1.08316	1.70009	0.91108	1.46169	0.962359	1.4082	1.02194	2.03736	1.99285	1.87837	2.00694	2.27128
TRINITY_DN47560_c0_g1_i7	n.s.	512	yes	+	0	1	510	+	170	none	none	none		K21595 CARF; calcium-responsive transcription factor	Sc4wPfr_1623.g17922.t1|Sc4wPfr_518.g19387.t1	0.0458707	0.0598887	0.0376115	0	0	0.139503	0.149777	0.0493302	0.0731419	0.374251	0.391522	0.0432367	0	0.172947	0	0
TRINITY_DN40191_c0_g1_i3	n.s.	512	yes	+	1					none	none	none			Sc4wPfr_29.g30092.t1|Sc4wPfr_57.1.g16657.t1|Sc4wPfr_379.g31117.t1|Sc4wPfr_379.g31114.t1	0.043421	0.138356	0.565558	1.00484	0.235156	0.944439	0.812578	0.261649	0.0645887	0.183128	0.0514258	0.046346	0	0.1622	0.0231841	0
TRINITY_DN43929_c0_g1_i1	n.s.	512	yes	+	0					none	none	none				0	0	0.0184844	0	0.218733	0.376483	0.437784	0.223897	0	0	0	0.115684	0.319383	0	0.143353	0
TRINITY_DN48165_c2_g7_i1	n.s.	511	yes	-	0					none	none	none			Sc4wPfr_280.1.g15551.t1	1.92871	2.42099	2.05168	2.3763	1.85286	2.13556	2.1928	1.90297	1.88952	4.4988	4.74744	3.89213	3.84357	3.13946	4.31303	4.27245
TRINITY_DN46142_c1_g1_i1	n.s.	511	yes	+	1					none	none	none				0.375449	0.366148	0.3594	0.441525	0.204978	0.483048	0.519136	0.579383	0.321644	2.19695	0.961407	0.728334	0	0.941838	0.708459	1.26304
TRINITY_DN41584_c0_g1_i2	n.s.	511	yes	+	0					none	none	P21328|RTJK_DROME			Sc4wPfr_615.1.g17672.t1	0.0774257	0.0391103	0.526176	0.335867	0.0842893	0.700646	0.194793	0.175376	0.157965	0.31385	0.853953	0.19681	0	0.313946	0.287535	0.185759
TRINITY_DN45160_c9_g8_i1	n.s.	511	yes	-	0					none	none	none				0.0487557	0	0.616692	0.427376	0.230907	0.494447	0.189246	0.272304	0.105642	0	0.170791	0.0774298	0	0.156973	0.152746	0
TRINITY_DN10967_c0_g1_i1	n.s.	511	yes	-	1					none	none	none				0	0	0.0847934	0.0786305	0.568453	0.216285	0.853862	0	0	0.784624	0	0	0	0	0	0
TRINITY_DN62981_c0_g1_i1	n.s.	511	yes	+	1					none	none	none				0	0	0.409318	0.415029	0.575719	0.443094	0.30499	0.108618	0.0789827	0	0	0.291277	0.320297	0	0.287535	0.557276
TRINITY_DN47656_c2_g2_i6	n.s.	511	yes	-	1					none	none	none				0.0870897	0	0.0710555	0.0878033	0.0376163	0.184874	0.223653	0.156872	0	0	0	0.0470542	0	0.156973	0.0142008	0.0170432
TRINITY_DN45303_c4_g5_i1	n.s.	510	yes	+	0					none	none	none				0	0	0	0	0.556305	0.743644	0.413257	0.0325853	0	0	0	0.180477	0	0	0.432554	0.289352
TRINITY_DN32390_c0_g1_i1	n.s.	510	yes	+	1					none	none	none				0.082496	0.461327	0.220496	0.0922162	0.200583	0.11046	0.158311	0.280957	0.0575539	1.41643	0.8563	1.0882	0.321241	1.57407	1.15348	1.304
TRINITY_DN21181_c0_g3_i1	n.s.	510	yes	+	0					none	none	none				0	0	0	0	0	0	0	0	0	0	0	1.11339	1.47331	1.64243	0.215432	1.1224
TRINITY_DN70324_c0_g1_i1	n.s.	510	yes	-	1					none	none	none				0.136229	0.0392223	0.13449	0.0942313	0.085943	0.207657	0.0354358	0.162881	0.130161	0.944284	0.17126	0.17576	0	0	0.144185	0.558855
TRINITY_DN38526_c0_g2_i1	n.s.	509	yes	-	1					none	none	none				0	0	0.383976	0.177807	0.253518	0.329176	0.358551	0.236265	0	0	0.515197	0.424497	0	0	0.700052	0.997935
TRINITY_DN48409_c1_g16_i1	n.s.	509	yes	-	0					none	none	none	SI:CH211-244B2.4|NUPL2	K14321 NUPL2, CG1; nucleoporin-like protein 2	Sc4wPfr_73.g11568.t1|Sc4wPfr_366.g23764.t1|Sc4wPfr_113.1.g28320.t1|Sc4wPfr_717.g8755.t1|Sc4wPfr_45.g3293.t1|Sc4wPfr_366.g23765.t1	0.038942	0.131032	0.395427	0.452568	0.301747	0.319037	0.408915	0.267243	0.181634	0.315647	0.343464	0.26206	0	0	0.300945	0.747296
TRINITY_DN46561_c0_g3_i2	n.s.	509	yes	+	1					none	none	none				0.331709	0.230679	0.0825262	0.0338417	0.293754	0.152935	0.175376	0.0326745	0.128696	0.47347	0.686929	0.19462	0	0.157854	0.433802	0.186824
TRINITY_DN6357_c0_g1_i1	n.s.	509	yes	+	1					none	none	none				0.043792	0.095672	0.17565	0.154593	0.134352	0.0826825	0.174204	0.065349	0.162711	0.315647	0.515197	0.320253	0	0.473563	0.433802	0.373648
TRINITY_DN2566_c0_g1_i1	n.s.	509	yes	-	1					none	none	none				0.087971	0.078669	0.424253	0.311208	0.105564	0.281679	0.123221	0.302684	0	0.315647	0.686929	0.119006	0	0	0.289201	0.186824
TRINITY_DN34148_c1_g2_i1	n.s.	509	yes	+	0					none	none	none				0.28753	0.33917	0.151167	0.196481	0.119958	0.342787	0.172766	0.370292	0.379314	0	0.343464	0.205176	0	0.157854	0.289201	0.373648
TRINITY_DN44115_c2_g3_i1	n.s.	509	yes	-	0					none	none	none				0	0	0.135561	0.115054	0	0.0412714	0	0.0333155	0.032174	0.656122	0.58553	0.103093	0	0	0.167988	0.244384
TRINITY_DN38346_c0_g1_i4	n.s.	509	yes	-	1					none	none	none			Sc4wPfr_165.g10103.t1	0.224971	0.038324	0.121675	0.112912	0.380642	0.252608	0.571223	0.149472	0	0	0	0.115077	0	0.315709	0.144601	0
TRINITY_DN42727_c0_g1_i1	n.s.	509	yes	+	1	209	376	-	55	none	none	none	BEST:LD13441|DMEL\CG4570|SI:DKEY-77F5.3|GLEAN_10697|ANON-WO0140519.84		Sc4wPfr_180.g11675.t1|Sc4wPfr_180.g11676.t1	0.175942	0.368993	0.21656	0.319326	0.170959	0.185812	0.405637	0.22155	0.325423	0.94694	0.171732	0.046706	0	0	0	0.186824
TRINITY_DN58272_c0_g1_i1	n.s.	509	yes	-	1					none	none	none				0.092821	0.038324	0.530508	0.895512	0.234934	0.285116	0.27573	0.210535	0.032174	0	0	0.427008	0.322183	0	1.0122	0.373648
TRINITY_DN46530_c0_g1_i4	n.s.	509	yes	-	0	1	507	-	169	none	none	none				1.53213	0.558316	11.888	5.77517	9.20343	5.08171	11.0483	5.81367	2.6368	5.366	9.25761	1.73134	0.966548	2.60235	1.30141	2.05506
TRINITY_DN63585_c0_g1_i1	n.s.	509	yes	+	0					none	none	none				0.131763	0.047836	0.199151	0.131818	0.119958	0.300752	0.0780725	0.120221	0.18826	0.631294	0.171732	0.66803	1.28873	0.473563	0.723003	0.186824
TRINITY_DN30901_c0_g1_i1	n.s.	508	yes	-	1	30	206	-	58	none	none	none				0.186174	0.249685	0.869385	0.404628	0.482615	0.455984	0.766518	0.781912	0.256226	0.633117	0.861035	0.351108	0.969364	0	0.435068	0
TRINITY_DN26646_c0_g1_i1	n.s.	508	yes	-	0					none	none	none				0.230091	0.116315	0.251107	0.319742	0.2593	0.571515	0.215742	0.428735	0.217221	0.158279	0.172207	0.252608	0	0.158304	0.290045	0.562084
TRINITY_DN72258_c0_g1_i1	n.s.	508	yes	+	1					none	none	none				0	0.992983	0.0628988	0	0.051145	0.0374338	0	0	0	0	0	0.369644	0.323121	0.158304	0.435068	0.562084
TRINITY_DN48296_c0_g4_i9	n.s.	508	yes	+	0	1	252	+	83	none	none	none			Sc4wPfr_591.1.g32606.t1|Sc4wPfr_1309.1.g9678.t1|Sc4wPfr_113.1.g28375.t1|Sc4wPfr_662.g998.t1|Sc4wPfr_1007.g33050.t1|Sc4wPfr_301.g13978.t1	0.474933	0.736441	0.572862	0.576981	0.322031	0.867973	0.574518	0.247764	0.105288	1.30548	0.688828	0.402343	0.417681	0.158304	0.58009	0.453297
TRINITY_DN53547_c0_g1_i1	n.s.	508	yes	-	0					none	none	none				0	0	0	0	0	0.705442	0	0	0	0.474838	0	0	0	0	0	0
TRINITY_DN9674_c0_g1_i1	n.s.	508	yes	+	0					none	none	none	SI:CH211-244B2.4|NUPL2	K14321 NUPL2, CG1; nucleoporin-like protein 2		0	0.0384337	0.096073	0.166556	0.0352883	0.0814274	0.0356322	0.355805	0.313065	0.158279	0	0.283228	0.323121	0	0.435068	0.374723
TRINITY_DN62026_c0_g1_i1	n.s.	508	yes	+	1					none	none	none				0.0983383	0.0864087	0.241244	0.0758435	0.320606	0.209689	0.278811	0.165854	0.079665	0.158279	0.344414	0	0	0	0	0
TRINITY_DN47736_c1_g7_i4	n.s.	508	yes	+	0					none	none	none				0.176451	0.0394477	0.185872	0.234543	0.0864333	0.299165	0.144478	0.207324	0.13091	0.474838	0.172207	0.518992	0.646243	0.474912	0.58009	0.374723
TRINITY_DN35046_c1_g1_i1	n.s.	508	yes	-	1					none	none	none				0	0	0.0842778	0.0678778	0	0.0951544	0.204938	0.0563043	0	0	0	0.280912	0.646243	0	0.290045	0.187361
TRINITY_DN46310_c3_g9_i4	n.s.	508	yes	-	1					none	none	none				0.074588	0.13055	0.268866	0.47426	0.299411	0.20862	0.515915	0.164574	0	0	0.600358	0.153224	0	0	0	0.612896
TRINITY_DN47970_c3_g11_i1	n.s.	508	yes	+	0	1	393	+	130	none	none	none				0.0439177	0.371069	0.551041	0.951068	0.222588	0.257523	0.463499	0.453296	0.13091	0	0.172207	0.621613	0	1.40462	0.145023	0.936807
TRINITY_DN16021_c0_g1_i1	n.s.	508	yes	-	0					none	none	none				0	0.0778813	0.189794	0.0379217	0.136155	0.34969	0.241734	0.026879	0	0	0	0.341658	0.646243	0.158304	0	0.562084
TRINITY_DN44533_c0_g1_i2	n.s.	508	yes	-	1					none	none	none			Sc4wPfr_8.g18254.t2|Sc4wPfr_325.g13769.t1	0.0439177	0	0.194847	0.385142	0.298163	0.291194	0.400959	0.0563043	0.0347833	0.697578	0.172207	0.129937	0	0	0.145023	0.374723
TRINITY_DN48582_c0_g4_i1	n.s.	508	yes	+	0	131	508	+	126	none	none	none			Sc4wPfr_56.g24527.t1|Sc4wPfr_957.g32687.t1|Sc4wPfr_236.g17563.t1	0.1712	0.654863	0.248563	0.200604	0.188724	0.560984	0.554168	0.272609	0.257188	0.791396	0.973515	0.714176	0.646243	0.633216	1.01516	0.562084
TRINITY_DN27595_c0_g1_i3	n.s.	507	yes	+	1					none	none	none				0.0832167	0.212873	0.379798	0.280491	0.164216	0.334957	0.0757193	0.252823	0	0	0	0.0363617	0	0	0.145447	0
TRINITY_DN53561_c0_g1_i1	n.s.	507	yes	-	1					none	none	none				0	0.077084	0.17625	0.294085	0.274513	0.210303	0.0524563	0.176095	0.176988	0	0.172684	0.0760508	0	0.158756	0.145447	0
TRINITY_DN15147_c0_g3_i1	n.s.	507	yes	-	0	2	505	+	168	none	none	none				0.088088	0	0	0	0	0.0441152	0	0	3.05586	0	0	0.91915	0.972173	0.892262	0.872682	0.939485
TRINITY_DN292_c0_g1_i1	n.s.	507	yes	-	0					none	none	none				0.137397	0.077084	0.202395	0.167242	0.236278	0.278327	0.336325	0.204329	0.21118	0.634993	0.690737	0.404179	0.324058	0.793781	0.498877	0
TRINITY_DN41132_c0_g1_i5	n.s.	507	yes	-	0					none	none	none				0.802806	0.500853	0	0.0454847	0	0.0375366	0.0357307	0	0.025697	0	0	0.0810145	0.324058	0	0	0
TRINITY_DN21249_c0_g1_i1	n.s.	507	yes	+	0					none	none	none				0	0.038542	0.391107	0.218631	0.141551	0.361541	0.271296	0.17147	0	0.476245	0.345369	0.039689	0	0.158756	0	0
TRINITY_DN46636_c0_g7_i3	n.s.	506	yes	-	1					none	none	none				0.176676	0.32189	0.346559	0.517969	0.665905	0.612329	0.212265	0.549817	0.47078	0.361861	2.19	1.36397	1.30006	0.721347	0.836699	2.59778
TRINITY_DN23318_c0_g2_i1	n.s.	506	yes	-	0					none	none	none				2.81048	0	0	0	0	0	0	0	0	0.159215	0	2.46467	3.25016	3.18411	2.9174	0.507013
TRINITY_DN43339_c1_g2_i1	n.s.	506	yes	-	0					none	none	none				0	0	0.113595	0.15603	0.163623	0.138847	0.542898	0	0	0.159215	0.869948	0.0398015	0	0.159206	0	0
TRINITY_DN47804_c9_g7_i1	n.s.	506	yes	-	0					none	none	none			Sc4wPfr_1036.g313.t1	0.122748	0.302441	0.125178	0.255323	0.259358	0.410552	0.24855	0.341104	0.331063	0	0	0.334311	0	0	0.583481	0.753763
TRINITY_DN47968_c0_g2_i6	n.s.	506	yes	-	0	1	336	-	112	none	none	none	BEST:LD13441|DMEL\CG4570|SI:DKEY-77F5.3|GLEAN_10697|ANON-WO0140519.84		Sc4wPfr_365.g14943.t1	0.143628	0	0.0773096	0.0873363	0	0.0718328	0	0.146709	0	0	0	0	0	0	0	0
TRINITY_DN14505_c0_g1_i1	n.s.	506	yes	+	1	270	422	+	50	none	none	none				0.143068	0.048255	0.150265	0.129451	0.035489	0.0571656	0.0830168	0.166044	0.203281	0.159215	0	0.120045	0	0	0.29174	0.188441
TRINITY_DN48043_c1_g4_i9	n.s.	506	yes	+	0					none	none	none			Sc4wPfr_1495.g2865.t2|Sc4wPfr_2432.g22405.t1|Sc4wPfr_1047.g805.t1	0.510236	0.361607	0.271109	0.339315	0.412249	0.272038	0.187702	0.314036	0.254897	0	0.865822	0.138637	0	0	0.29174	0.262807
TRINITY_DN71882_c0_g1_i1	n.s.	506	yes	+	0					none	none	none			Sc4wPfr_589.g6023.t1	6.68608	6.24474	13.3427	16.1615	15.5029	14.451	15.4567	9.58169	7.70548	4.93566	3.98278	11.1783	9.42546	11.9404	8.46047	14.8868
TRINITY_DN46396_c5_g11_i1	n.s.	505	yes	+	0					none	none	none	SI:RP71-1D10.8		Sc4wPfr_1249.1.g19996.t1	0.177587	0.242202	0.15424	0.14343	0.0871797	0.0755154	0.194213	0.166523	0.0842572	0	0.173647	0.264367	0.325971	0	0.731498	0
TRINITY_DN47576_c3_g2_i5	n.s.	505	yes	-	0	268	504	-	78	none	none	none				0.0624427	0	0.0020882	0	0	0.0721546	0.127784	0	0.0526837	0.259852	0	0	0	0	0	0
TRINITY_DN18768_c0_g2_i1	n.s.	505	yes	-	1					none	none	none				0.197032	0	0.521176	0.451683	0.244109	0.459742	0.73875	0.683862	0.432747	0.160064	0.179168	0.341703	0	0.47899	0.298518	0.589304
TRINITY_DN66844_c0_g1_i1	n.s.	505	yes	+	1	325	504	+	59	none	none	none				0	0.039789	0.133906	0.0799732	0.137336	0.180967	0.119197	0.0839015	0.0258489	0	0.173647	0.0838218	0	0	0.1463	0.188987
TRINITY_DN58973_c0_g1_i1	n.s.	505	yes	+	0					none	none	none				0	0.048394	0.287726	0.162	0.177954	0.543082	0.196821	0.261764	0.138755	0.159679	0.173647	0.36119	0	0	0.877798	0.566962
TRINITY_DN45907_c1_g13_i1	n.s.	504	yes	-	0					none	none	none				0	0	0.0723629	0	0.152345	0	0.0571715	0.033137	0	0	0	0.142153	0	0	0	0.568612
TRINITY_DN32004_c0_g1_i1	n.s.	504	yes	+	1					none	none	none				0	0.0404457	0.0221156	0	0	0.0418726	0	0	0	14.9796	0.522397	0	0	0	0	0
TRINITY_DN44475_c5_g3_i3	n.s.	504	yes	-	0					none	none	none		K18626 TCHH; trichohyalin		0.327041	0.293489	0.947335	0.904042	0.946514	0.79242	1.12619	0.931016	0.892539	0.960938	2.00588	1.26762	0.326941	1.44111	2.16521	1.13722
TRINITY_DN48360_c2_g19_i4	n.s.	504	yes	-	0					none	none	none			Sc4wPfr_1243.g15464.t1|Sc4wPfr_24.1.g30604.t1	0.256115	0.183755	1.76881	1.368	1.72062	1.56847	1.97504	1.3212	0.37694	0.900753	1.38027	1.29599	0.880993	1.21866	1.60142	1.48288
TRINITY_DN15387_c0_g1_i1	n.s.	503	yes	+	0					none	none	none				0	0.176356	0.140463	0.180592	0.0955757	0.213697	0.351936	0.230938	0.240201	0	0.683899	0.0401453	0	0.160581	0	0
TRINITY_DN1528_c0_g2_i1	n.s.	503	yes	-	0	1	261	-	87	none	none	none				0	0.132555	0.124008	0.270045	0.3664	0.279832	0.191536	0.307257	0.278431	0.963724	0.540102	0.332073	0	0.548133	0.493147	0.287013
TRINITY_DN18151_c0_g1_i1	n.s.	503	yes	+	1					none	none	none				0.0997553	0	0.0872216	0.103677	0.0421837	0	0.12272	0.194237	0.0777337	0	0	0.0367915	0	0	0.147166	0
TRINITY_DN27352_c1_g2_i1	n.s.	503	yes	-	0	1	477	-	159	none	none	none			Sc4wPfr_516.2.g9741.t1|Sc4wPfr_1307.g6.t1	0	1.00101	0.197226	0.415982	0	1.59809	0.19535	1.46998	1.20064	0	0	0.73705	0.983699	0.321161	0.882996	0.760343
TRINITY_DN48402_c5_g3_i17	n.s.	503	yes	+	0	2	502	+	167	none	none	none				0.342522	0.0973533	0.71318	0.358749	0.81123	0.310268	0.672269	0.272135	0.658119	2.14229	0.873103	0.459718	0.6558	0.802903	0	0.380171
TRINITY_DN53324_c0_g1_i1	n.s.	503	yes	+	1					none	none	none				0.223178	0.127679	0.222146	0.0480722	0.172478	0.148483	0.040457	0	0.0327541	0.642482	0.174621	0.177018	0.3279	0	0	0.380171
TRINITY_DN57535_c0_g1_i1	n.s.	502	yes	-	1					none	none	none				0	0	0.265969	0.186766	0.263803	0.155996	0.338622	0.0606753	0.0589266	0	0	0	0	0	0	0
TRINITY_DN62721_c0_g1_i1	n.s.	502	yes	-	0					none	none	none				0	0	0.171877	0.172957	0.107682	0.399313	0.0768245	0.216644	0	0	0	0.036899	0	0	0.147596	0
TRINITY_DN3038_c0_g1_i1	n.s.	502	yes	-	0					none	none	none				0	0	0.117615	0.146108	0.101194	0.34791	0.132889	0.178639	0.133201	0	0	0.0822222	0.328889	0	0	0
TRINITY_DN42956_c0_g1_i1	n.s.	502	yes	-	0					none	none	none				0.179564	0.118327	0.300792	0.077178	0.172982	0.30852	0.273888	0.25025	0.306027	1.12769	0.700446	0.196281	0.328889	0.161046	0.295191	0
TRINITY_DN17267_c0_g1_i1	n.s.	502	yes	-	1					none	none	none				0.358296	0.167147	0.865314	0.593159	0.560613	0.71062	0.418262	0.902578	0.261782	0.322197	0.350223	0.360339	0	0.322092	0.737978	0.381284
TRINITY_DN56152_c0_g1_i1	n.s.	502	yes	-	1					none	none	none				0	0.040138	0.123144	0.092288	0.158279	0.232428	0.317301	0.078125	0	0	0	0	0	0	0	0
TRINITY_DN47934_c1_g7_i1	n.s.	501	yes	-	1					none	none	none				0	0.079463	0.545188	0.320649	0.407116	0.658117	0.398139	0.382652	0.373334	0.807841	1.0971	0.205311	0.659736	0.161509	0	0
TRINITY_DN18373_c0_g1_i1	n.s.	501	yes	+	0					none	none	none				0	0	0.038149	0	0.0507477	0	0	0.0334197	0	0	0	0.164934	0.659736	0	0	0
TRINITY_DN51878_c0_g1_i1	n.s.	501	yes	-	0					none	none	none				0	0	0.210592	0.117606	0.160185	0.420438	0.0897345	0.112321	0	0	0	0.0956033	0	0	0	0.382413
TRINITY_DN33008_c0_g1_i2	n.s.	500	yes	+	1					none	none	none				0.360829	0.301142	0.120284	0.288542	0.388597	0.426079	0.34196	0.262164	0.421504	1.40169	0	0.702059	0.661705	0	1.18773	0.958799
TRINITY_DN23831_c0_g1_i1	n.s.	500	yes	-	0					none	none	none				0.044943	0.0403727	0.163798	0.259277	0.0722057	0.13159	0.248912	0.197235	0	0.486138	0	0	0	0	0	0
TRINITY_DN51562_c0_g1_i1	n.s.	500	yes	-	1					none	none	none				0.044943	0.0403727	0.252552	0.127559	0.424552	0.33596	0.317829	0.157162	0	0.324092	0.352203	0.654696	0.661705	0.323948	1.63313	0
TRINITY_DN40175_c0_g2_i1	n.s.	500	yes	-	1					none	none	none				0	0.079694	0.122936	0.220057	0.226346	0.327293	0.198232	0	0	0.324092	1.05661	0.236011	0	0	0.296933	0.64711
TRINITY_DN45101_c1_g1_i3	n.s.	500	yes	+	1	45	374	+	109	none	none	none				0.140198	0	0.302749	0.112239	0.159206	0.576362	0.077281	0.102069	0.0815167	0	0.236586	0.04794	0	0	0	0.19176
TRINITY_DN50391_c0_g1_i1	n.s.	500	yes	+	1					none	none	none				0	0.0403727	0.20788	0.0811435	0.087	0.225404	0.133668	0.200639	0.163033	0	0.176101	0.04794	0	0	0	0.19176
TRINITY_DN1742_c0_g2_i1	n.s.	500	yes	-	1					none	none	none				0.88104	0.407207	0	0.145486	0	0.0405998	0	0	0	0	0	3.06458	5.29364	1.68556	2.82086	2.45826
TRINITY_DN46092_c0_g2_i4	n.s.	500	yes	-	0	3	353	-	117	none	none	none			Sc4wPfr_975.g7254.t1	0.086714	0.0811093	0.224718	0	0.546934	0.102159	0	0	0	0	0	0.216275	0	0	0	0.8651
TRINITY_DN44028_c0_g2_i1	n.s.	500	yes	-	0					none	none	none			Sc4wPfr_1061.g18837.t1	0.16495	0.120067	0.185639	0.348529	0.103243	0.163711	0.170132	0.163719	0.151615	1.78251	0.880507	0.647054	0.330852	0.80987	0.296933	1.15056
TRINITY_DN46956_c5_g1_i1	n.s.	500	yes	-	1	2	166	-	55	none	none	none				0.707876	0.0403727	0.225695	0.277205	0	0.158826	0.353964	0.26927	0.255366	0	0	0.0404935	0	0.161974	0	0
TRINITY_DN48256_c0_g1_i1	n.s.	500	yes	-	0	253	498	-	81	none	none	none				0.861561	1.07647	1.59965	0.993013	0.922488	0.823203	1.07102	1.05687	0.491198	2.1066	2.05529	1.79636	1.59124	0.806185	2.16435	2.62367
TRINITY_DN15091_c0_g2_i1	n.s.	499	yes	+	0					none	none	none				1.88773	1.4092	7.66098	10.1894	3.97694	7.28056	7.28711	9.64903	3.25869	2.27538	4.06182	2.27055	0.995554	1.29954	1.78689	5.00023
TRINITY_DN29567_c1_g1_i1	n.s.	499	yes	+	0	3	497	+	165	none	none	none				2.6271	2.29699	10.9198	9.51876	7.65477	10.7133	12.3963	12.6845	4.01588	8.93898	10.2428	4.51555	6.63703	2.27419	3.57378	5.57718
TRINITY_DN54690_c0_g1_i1	n.s.	499	yes	+	0	3	176	+	57	none	none	none				0.135658	0	0.236781	0.134114	0.0510477	0.206577	0.0365697	0	0	0	0	0.12019	0.331851	0	0.148907	0
TRINITY_DN43597_c0_g1_i2	n.s.	499	yes	-	0					none	none	none			Sc4wPfr_126.2.g29305.t1	0.135227	0.35687	0.185386	0.335799	0.233543	0.239147	0.309061	0.0827863	0.108061	1.30022	0.353201	0.122533	0	0	0.297815	0.192316
TRINITY_DN30859_c0_g1_i2	n.s.	499	yes	+	1					none	none	none				0.0504597	0.131779	0.197706	0.162755	0.161126	0.306762	0.194982	0.340702	0.216122	0	0	0.335043	0	0	1.34017	0
TRINITY_DN9753_c0_g1_i1	n.s.	499	yes	-	1	228	377	-	49	none	none	none				0.0863897	0.0394337	0.246245	0.108363	0.132757	0.205546	0.278016	0.253012	0.0789283	0	0	0.131643	0.36413	0.162442	0	0
TRINITY_DN70607_c0_g1_i1	n.s.	499	yes	-	1					none	none	none				0.0450757	0	0	0	0	0	0	0	0	4.2257	2.47241	0.0372268	0	0	0.148907	0
TRINITY_DN27441_c0_g1_i1	n.s.	499	yes	+	0					none	none	none				0	0	0.236274	0.185523	0	0.096747	0	0	0	0	0	0.0372268	0	0	0.148907	0
TRINITY_DN20419_c1_g1_i1	n.s.	499	yes	-	0	1	192	-	64	none	none	none				0.040123	0	0.178635	0.318294	0.138304	0.0750492	0.143954	0.253012	0.052619	0.162527	0	0.214005	0.663703	0	0	0.192316
TRINITY_DN33776_c0_g1_i1	n.s.	499	yes	+	1					none	none	none				0.040123	0.118301	0.319355	0	0.278061	0.302967	0.0818788	0.205702	0.0817513	0	0	0.148907	0	0	0.59563	0
TRINITY_DN44309_c0_g1_i1	n.s.	499	yes	-	1					none	none	none				0.130706	0.317436	0.175876	0.351698	0.212174	0.11487	0.35936	0.274529	0.13437	1.46274	1.58941	0.40074	0	0.324884	0.893444	0.384633
TRINITY_DN47143_c2_g4_i4	n.s.	499	yes	+	1	109	294	+	61	none	none	none				0.130706	0.197018	0.0630773	0	0.141212	0.441632	0.184448	0.153291	0.47087	0.207798	0.414663	0.250381	0	0	0.47656	0.524966
TRINITY_DN39504_c1_g1_i1	n.s.	498	yes	+	0	3	209	+	68	none	none	none				0	0.039548	0.30243	0.151487	0.421968	0.432103	0.077739	0.0916778	0.163983	0.326043	0.177103	0.174504	0	0.162918	0.149355	0.385743
TRINITY_DN43279_c0_g3_i2	n.s.	498	yes	+	0					none	none	none				0.0854547	0.327163	0.020081	0.280093	0.328607	0.392824	0.244489	0.0513728	0	2.77137	1.41682	0.411353	0	0.325837	0.896129	0.423446
TRINITY_DN18766_c0_g1_i1	n.s.	498	yes	+	1					none	none	none				0	0	0.13223	0.156126	0.296681	0.0780106	0.0806073	0.0513728	0	0.163022	0	0	0	0	0	0
TRINITY_DN8860_c0_g1_i1	n.s.	498	yes	-	1					none	none	none				0	0	0.227289	0.327378	0.123824	0.325334	0.121669	0.145729	0	0	0	0.048566	0	0	0	0.194264
TRINITY_DN42467_c0_g1_i4	n.s.	498	yes	+	0					none	none	none				0.040246	0	0.101782	0.06987	0.102391	0.118112	0	0	0	0	0.202685	0.0803037	0	0.321215	0	0
TRINITY_DN45759_c2_g1_i1	n.s.	498	yes	+	1	43	330	+	95	none	none	none			Sc4wPfr_489.2.g16659.t1	0.040246	0	0.234588	1.0453	0.138706	0.308743	0.200924	0.191504	0.10838	0	0.354205	0.257712	0.332831	0.162918	0.149355	0.385743
TRINITY_DN46207_c2_g5_i2	n.s.	498	yes	+	0					none	none	none				0.71189	0.138349	1.3377	1.30835	0.765181	0.382273	0.797714	0.322195	0.212715	0.704039	1.59392	1.35541	1.66416	0.939172	1.34419	1.4741
TRINITY_DN38173_c0_g1_i1	n.s.	498	yes	+	0					none	none	none				0.307403	0.398533	0.62191	0.929854	0.522897	0.863326	0.71736	1.03471	1.23562	0.652087	0.354205	0.467806	0	0.651674	0.448065	0.771486
TRINITY_DN38688_c0_g1_i2	n.s.	498	yes	+	0	285	497	+	71	none	none	none	SQSTM1|REF(2)P	K14381 SQSTM1; sequestosome 1	Sc4wPfr_1163.g25177.t1	3.31464	2.57205	7.04255	4.46285	3.34878	5.38256	4.90663	7.28758	4.624	6.35785	7.26121	2.05944	0.665663	0.814592	3.28581	3.47169
TRINITY_DN61794_c0_g1_i1	n.s.	498	yes	+	0					none	none	none				0	0.0890387	0.191214	0.294973	0.328611	0.426848	0.197482	0.067421	0.0266816	0.163024	0.177114	0.0889522	0	0.162927	0	0.192882
TRINITY_DN24394_c0_g1_i1	n.s.	498	yes	-	0					none	none	none				0.176306	0.130624	0.470799	0.202276	0.473164	0.339735	0.135973	0.484577	0.0819917	0	0	0.181993	0	0	0.149355	0.578615
TRINITY_DN43630_c1_g14_i5	n.s.	497	yes	+	0	2	496	+	165	none	none	none				0.135879	0.166189	0.465811	0	0.376125	0.0829142	0.594152	0.233935	0.156609	2.15007e-06	0	2.80179	0.896617	0.262613	9.12537	0.922546
TRINITY_DN29528_c0_g1_i1	n.s.	497	yes	+	1					none	none	none				0	0.118988	0.255363	0.275445	0.211958	0.318353	0.305959	0.175972	0.241031	1.1446	0.532823	0.79401	0	0.81696	1.19841	1.16067
TRINITY_DN46903_c2_g6_i5	n.s.	497	yes	-	0	1	174	-	58	none	none	none			Sc4wPfr_817.g25366.t1	0.329082	0.0495473	0.417242	0.253414	0.444443	0.19643	0.220316	0.282394	0.0822293	1.35407	0.321076	0.479411	1.00145	0	0.608812	0.307381
TRINITY_DN53551_c0_g1_i1	n.s.	497	yes	-	0					none	none	none				0.0857087	0.16079	0.156502	0.187278	0.218518	0.478413	0.2575	0.111043	0.299622	0	0	0.198162	0	0	0.599205	0.193444
TRINITY_DN47968_c0_g2_i3	n.s.	497	yes	+	0					none	none	none				0	0.201281	0	0.0195792	0.124189	0.122151	0	0.073987	0.14016	0.222595	0.6228	0.681241	1.24737	0.490176	0.793973	0.193444
TRINITY_DN47806_c0_g2_i8	n.s.	497	yes	+	1					none	none	none				0.0507513	0	0.0550357	0.0978958	0.0898703	0.088946	0.205307	0.0338077	0.0612187	0.163514	0.254955	0.123581	0	0.163392	0	0.330932
TRINITY_DN33236_c0_g1_i1	n.s.	497	yes	+	0					none	none	none				0	0	0.708822	1.45798	0.102699	0.179014	0	0.162053	0.0822293	0	0	0	0	0	0	0
TRINITY_DN48411_c2_g2_i1	n.s.	497	yes	-	0					none	none	none			Sc4wPfr_597.2.g14336.t1|Sc4wPfr_423.g13431.t1|Sc4wPfr_245.g27024.t1	0.090681	0.0396627	0.312924	0.170033	0	0.166775	0.100066	0.171234	0.108696	0	0.177608	0.640966	0	0.490176	0	2.07369
TRINITY_DN63428_c0_g1_i1	n.s.	497	yes	-	1					none	none	none				0.141432	0.0396627	0.0816525	0.0859778	0.140582	0.102302	0.142135	0.323761	0.188097	0.163514	0.177608	0.371866	0.667634	0.326784	0.299603	0.193444
TRINITY_DN48502_c2_g1_i2	n.s.	496	yes	+	0					none	none	none				0	0.09055	0.0978328	0	0	0	0.0983612	0.0291523	0.109019	1.0317	0	0.214147	0.334826	0.327748	0	0.194016
TRINITY_DN16662_c0_g2_i1	n.s.	496	yes	+	0					none	none	none			Sc4wPfr_176.g26280.t1|Sc4wPfr_247.g24205.t1|Sc4wPfr_400.g17915.t1|Sc4wPfr_353.g28126.t1|Sc4wPfr_68.g2365.t1|Sc4wPfr_1275.1.g32960.t1|Sc4wPfr_1275.1.g32958.t1	1.11285	0	0.0375486	0	0	0.0410802	0.0441923	0	0	0	0	0	0	0	0	0
TRINITY_DN42510_c0_g1_i1	n.s.	496	yes	+	0	2	430	+	142	none	none	none			Sc4wPfr_706.2.g7969.t1	0	0.0397803	0.0542344	0.665463	0.142466	0.0967732	0	0	0.251447	0	0	0.406483	0.334826	0.788654	0.502452	0
TRINITY_DN10030_c1_g1_i1	n.s.	496	yes	+	1					none	none	none				0.0404923	0	0.260188	0.156515	0.214055	0.12303	0.151985	0.056997	0.109019	0	0	0.0860665	0	0	0.15025	0.194016
TRINITY_DN28961_c0_g1_i1	n.s.	496	yes	-	0					none	none	none				0	0.1811	0.157809	0.125133	0.191457	0.347863	0.166826	0.131208	0.0796393	0.164015	0.383825	0.132988	0	0.187684	0.15025	0.194016
TRINITY_DN70204_c0_g1_i1	n.s.	496	yes	-	1					none	none	none				0.0454753	0.099393	0.138245	0.281437	0.036527	0.05294	0.345824	0.354287	0.135565	0.164015	0.178115	0.173179	0.334826	0.163874	0	0.194016
TRINITY_DN57792_c0_g1_i1	n.s.	496	yes	-	1					none	none	none				0	0	0.0895566	0	0	0.0410802	0	0.709249	0.688807	0.328029	0.178115	0.24994	0	0.655495	0.15025	0.194016
TRINITY_DN39573_c0_g1_i2	n.s.	496	yes	-	1					none	none	none				0.0454753	0.0397803	0.109755	0	0.0529697	0.252585	0.036892	0.194265	0.142472	0.492044	0.356231	0.0860665	0	0	0.15025	0.194016
TRINITY_DN40231_c0_g1_i1	n.s.	496	yes	+	0					none	none	none				0.129479	0.337639	1.42728	1.37207	0.095099	2.46719	0.835193	2.17549	0.92174	0.196757	0.284561	0.303535	0	0	0.693353	0.520787
TRINITY_DN38468_c0_g1_i1	n.s.	495	yes	-	0					none	none	none				0.051049	0.161745	0.171335	0.0941852	0.192423	0.135285	0.342354	0.688375	0.062763	0	0	0.232871	0	0.328706	0.602779	0
TRINITY_DN65879_c0_g1_i1	n.s.	495	yes	+	1					none	none	none				0.0456107	0.079795	0.217477	0.133667	0.141424	0.190717	0.0913262	0.160847	0.135976	0	0	0.0972955	0	0	0	0.389182
TRINITY_DN48466_c1_g8_i5	n.s.	495	yes	+	0					none	none	none				0.199369	0.200565	0.392573	0.239846	0.308608	0.593394	0.37463	0.192056	0.0601823	0	0.414869	0.438099	0.335849	0	0.364898	1.05165
TRINITY_DN42296_c0_g1_i3	n.s.	495	yes	-	0					none	none	none	AI2|GLEAN_15881|AI1|GLEAN_05090|NPNT		Sc4wPfr_23.g14390.t1	0	0	0.0222092	0	0.103321	0	0.0751285	0	0	0	0	0	0	0	0	0
TRINITY_DN3581_c0_g1_i1	n.s.	495	yes	-	1	52	234	-	60	none	none	none				0.051049	0.0409753	0.0837384	0.435628	0.12493	0.117131	0.24375	0.297424	0.169531	0.328982	0.357252	0.318586	0	0	0.301389	0.972954
TRINITY_DN25397_c0_g2_i1	n.s.	495	yes	-	0					none	none	none				0	0.049844	0	0.189788	0.10479	0.0741538	0.0369965	0	0.100665	0	0	0.0863215	0	0	0.150695	0.194591
TRINITY_DN47018_c6_g1_i1	n.s.	495	yes	-	0					none	none	none				0	0.049844	0.137903	0.196899	0.409248	0.225726	0.0369965	0.229417	0.06711	0.164491	0.714505	0.374669	0	0.657412	0.452084	0.389182
TRINITY_DN48470_c2_g7_i1	n.s.	495	yes	-	1					none	none	none			Sc4wPfr_341.g33154.t1	0.051049	0	0.166976	0.0746378	0.141424	0.255634	0.255519	0.113772	0.0868097	0	0	0.0863215	0	0	0.150695	0.194591
TRINITY_DN46561_c0_g3_i3	n.s.	495	yes	+	1					none	none	none				0	0	0.407559	0.124973	0.0531293	0.098852	0	0.117089	0.068044	0	0.178626	0.0576347	0	0	0	0.230539
TRINITY_DN65413_c0_g1_i1	n.s.	495	yes	+	1					none	none	none				0	0.049844	0.063217	0.127993	0.0366347	0.122696	0.215631	0.150958	0.229713	0.328982	0.178626	0.518984	0.335849	0.164353	0.602779	0.972954
TRINITY_DN40625_c0_g1_i1	n.s.	495	yes	+	1	283	471	+	62	none	none	none				0	0.0996877	0.35734	0.218182	0.106259	0.297445	0.169758	0.057168	0.3419	0	0.178626	0.312082	0.335849	0.328706	0	0.583772
TRINITY_DN28341_c0_g2_i1	n.s.	495	yes	+	1	156	416	+	86	none	none	none				2.02078	0.0409753	0	0	0	0	0	0.0584778	0	0	0	0.611745	0	0.328706	1.81711	0.301164
TRINITY_DN34297_c0_g3_i1	n.s.	495	yes	+	1					none	none	none				0.172455	0.139585	0.0959288	0.0864835	0.0516603	0.022832	0.198297	0.111547	0.116276	0	0	0.203813	0.335849	0.328706	0.150695	0
TRINITY_DN44666_c6_g1_i1	n.s.	495	yes	-	1	89	298	-	69	none	none	none	SI:CH211-244B2.4|NUPL2	K14321 NUPL2, CG1; nucleoporin-like protein 2	Sc4wPfr_313.g17040.t1	0.0916653	0.0409753	0.230309	0.104153	0.523949	0.237485	0.0784315	0.194105	0.109348	0	0	0.134969	0	0	0.150695	0.389182
TRINITY_DN45932_c1_g4_i1	n.s.	494	yes	-	1					none	none	none				0.129675	0.205512	0.124451	0	0.192573	0.125932	0.173307	0.475785	0.147942	0	0	0	0	0	0	0
TRINITY_DN38730_c0_g1_i1	n.s.	494	yes	-	0					none	none	none				0.0407423	0.221109	0.290138	0.102338	0.103624	0.189748	0.224763	0.0813192	0.143335	0	0.17914	0.135375	0	0	0.151142	0.390358
TRINITY_DN1397_c0_g2_i1	n.s.	494	yes	+	1	253	486	+	77	none	none	none				0	0	0.0328122	0.070707	0	0.0788404	0.331265	0.186697	0.0829713	0.164992	0	0	0	0	0	0
TRINITY_DN41601_c1_g1_i1	n.s.	494	yes	-	0	281	493	-	70	none	none	none				0.127232	0.130021	0.617286	0.295139	0.22892	0.557089	0.476031	0.232725	0.219355	0.82496	0.71656	0.18417	0	0	0.151142	0.585537
TRINITY_DN37428_c0_g1_i1	n.s.	494	yes	+	1					none	none	none				0	0	0.29575	0.207244	0.103624	0	0	0	0	0.17686	0.194711	0.0487947	0	0	0	0.195179
TRINITY_DN42426_c0_g1_i1	n.s.	494	yes	-	0	2	172	-	57	none	none	none				0.137689	0.0910887	0.336486	0.254032	0.679071	0.374011	0.437802	0.191965	0	0	0	0.176584	0	0.164835	0.151142	0.390358
TRINITY_DN62842_c0_g1_i1	n.s.	494	yes	+	1					none	none	none				0	0.656885	0.0430834	0	0	0.102864	0	0.118388	0	0	0	0.276566	0.336862	0.164835	0.604566	0
TRINITY_DN48390_c3_g4_i11	n.s.	494	yes	-	0	213	494	-	93	none	none	none		K21595 CARF; calcium-responsive transcription factor	Sc4wPfr_292.g13088.t1|Sc4wPfr_133.g14065.t1|Sc4wPfr_292.g13088.t2|Sc4wPfr_106.g23619.t1	0	0	0.599373	0.602602	0.404184	0.893413	0.789329	0.809719	0.209711	0.164992	0.186162	0.63672	0.673723	0.164835	0.473042	1.23528
TRINITY_DN63558_c0_g1_i1	n.s.	494	yes	-	0					none	none	none				0.551204	0.0900067	0.448071	0.217242	0.410456	0.513043	0.253391	0.368837	0.515326	0.989952	0.895699	0.125424	0.336862	0.164835	0	0
TRINITY_DN39978_c0_g5_i1	n.s.	494	yes	+	1					none	none	none				0	0	0.0449758	0.0052052	0.72519	0.562039	3.59482	0.068204	0	0	0	7.61858	28.1756	0	0	2.29871
TRINITY_DN58669_c0_g1_i1	n.s.	494	yes	+	1					none	none	none				0.0457473	0.0400143	0.380442	0.205271	0.48394	0.23942	0.298079	0.10933	0.116629	0.329984	0.17914	0.135375	0	0	0.151142	0.390358
TRINITY_DN31450_c0_g1_i1	n.s.	494	yes	-	1	55	231	-	58	none	none	none				0.143142	0.353295	0.918301	1.13268	0.46631	2.48485	1.05661	0.677189	0.429501	0.329984	0.17914	0.601926	0.673723	0.32967	1.20913	0.195179
TRINITY_DN46829_c15_g5_i5	n.s.	494	yes	+	0					none	none	none	SI:CH73-265H17.2|WDYHV1|VWA5A.2|SI:CH73-265H17.1|LOH11CR2A|NAAM|PARP4|VWA5A|VWA5B1|PNC1|ADPRT4|TUN|VWA5B2|PNCA|AW551984	K01440 PNC1; nicotinamidase [EC:3.5.1.19]|K10798 PARP; poly [ADP-ribose] polymerase [EC:2.4.2.30]|K21286 NTAQ1; protein N-terminal glutamine amidohydrolase [EC:3.5.1.122]|K03260 EIF4G; translation initiation factor 4G	Sc4wPfr_96.g11934.t1|Sc4wPfr_589.g6009.t1	0	0.24704	0.360363	0.321882	0.322717	0.459928	0.238587	0.415085	0.07055	0.414491	0.596964	0.141315	0	0.187515	0.377743	0
TRINITY_DN34667_c0_g1_i2	n.s.	494	yes	+	1	260	430	+	56	none	none	none				0.0407423	0	0.0259586	0	0	0.086295	0.074213	0.0560225	0	0.494976	1.42837	0.0412088	0	0.164835	0	0
TRINITY_DN43794_c1_g1_i1	n.s.	494	yes	-	0					none	none	none				0	0.0400143	0.127771	0.0551087	0.0988763	0.0686928	0.159353	0	0	0	0	0	0	0	0	0
TRINITY_DN7591_c0_g1_i1	n.s.	493	yes	-	1	242	415	+	57	none	none	none				0	0	0.162191	0.694334	0.215962	0.188665	0.162278	0.028094	0	0.330993	0.53897	0.0902743	0	0.165326	0	0.195771
TRINITY_DN42739_c0_g2_i10	n.s.	493	yes	-	0					none	none	none	AI2|GLEAN_15881|AI1|GLEAN_05090|NPNT		Sc4wPfr_324.1.g5475.t1	0	0.10028	0.00634324	0.049502	0.0534477	0	0	0.142536	0.0803633	1.32397	3.05416	0.293687	0.675778	0	0.303198	0.195771
TRINITY_DN46368_c4_g1_i1	n.s.	493	yes	-	1					none	none	none				0	0.35107	0.21802	0.0990043	0.0888147	0.162821	0.133556	0.199223	0.033762	0	0	1.16168	1.01367	1.15728	0.909593	1.56616
TRINITY_DN46608_c9_g5_i1	n.s.	493	yes	-	0	263	493	-	76	none	none	none	SI:CH73-265H17.2|WDYHV1|VWA5A.2|SI:CH73-265H17.1|LOH11CR2A|NAAM|PARP4|VWA5A|VWA5B1|PNC1|ADPRT4|TUN|VWA5B2|PNCA|AW551984	K01440 PNC1; nicotinamidase [EC:3.5.1.19]|K10798 PARP; poly [ADP-ribose] polymerase [EC:2.4.2.30]|K21286 NTAQ1; protein N-terminal glutamine amidohydrolase [EC:3.5.1.122]|K03260 EIF4G; translation initiation factor 4G	Sc4wPfr_96.g11934.t1|Sc4wPfr_589.g6009.t1	0.0513513	0.123651	0.150399	0.112348	0.356741	0.387396	0.227502	0.342205	0.095839	0.533396	0	0.323945	0	0.165326	0.151599	0.978853
TRINITY_DN34461_c0_g2_i1	n.s.	493	yes	-	0					none	none	none				0	0	0.0329144	0.0495056	0.0534477	0.0682948	0.077498	0.203389	0	0.165496	0.179657	0.0378998	0	0	0.151599	0
TRINITY_DN8600_c0_g1_i1	n.s.	493	yes	+	1					none	none	none				0	0.041217	0.150501	0.153745	0.0519647	0.255699	0.405146	0.149963	0.166434	0.165496	0.359313	0.0902743	0	0.165326	0	0.195771
TRINITY_DN47927_c1_g15_i2	n.s.	493	yes	-	1					none	none	none				0.189005	0.131487	0.441341	0.348088	0.54713	0.61979	0.554235	0.327651	0.238078	0.165496	0.718626	0.277402	0.337889	0.165326	0.606395	0
TRINITY_DN30585_c0_g1_i1	n.s.	493	yes	+	1					none	none	none				0.189454	0.22067	0.521754	0.305889	0.335006	0.904276	0.340433	0.685492	0.246797	0.661985	0.53897	0.438705	0.337889	0.330651	0.303198	0.783082
TRINITY_DN10842_c0_g1_i1	n.s.	492	yes	+	0					none	none	none				0.133033	0.182171	0.141747	0.218011	0.218093	0.0724422	0.144286	0.356823	0.0268674	0.166004	0	0.182907	0.338905	0	0	0.392722
TRINITY_DN37854_c0_g5_i1	n.s.	492	yes	-	1	9	221	-	70	none	none	none				0.163972	0.150874	0.160348	0.239861	0.142689	0.213311	0.111975	0.197173	0.0268674	0.166004	0	0.335266	0.677811	0.663253	0	0
TRINITY_DN41917_c0_g2_i2	n.s.	492	yes	+	1	87	425	+	112	none	none	none			Sc4wPfr_730.1.g133.t1|Sc4wPfr_563.1.g477.t1|Sc4wPfr_227.g25817.t1|Sc4wPfr_161.g25587.t1	0.051504	0.428025	0.149875	0.142537	0.0369587	0.482383	0	0.0933045	0.190938	0	0	0.213284	0.338905	0.165813	0.152059	0.196361
TRINITY_DN44258_c0_g1_i1	n.s.	492	yes	-	1					none	none	none				0.163972	0	0.378231	0.469805	0.25271	0.383462	0.179104	0.0924993	0.15106	0	0	0.228661	0.338905	0	0.183018	0.392722
TRINITY_DN71418_c0_g1_i1	n.s.	492	yes	+	0					none	none	none				0.230557	0	0.17514	0.225936	0.208486	0.108058	0.167261	0.194524	0.0268674	0	0	0.0847263	0.338905	0	0	0
TRINITY_DN370_c0_g1_i1	n.s.	492	yes	-	1					none	none	none				0.40504	0.545427	0.41203	0.337099	0.663493	0.463021	0.220506	0.566886	0.405782	0.332007	1.44141	0.39916	0.338905	0.49744	0.760294	0
TRINITY_DN47299_c0_g8_i1	n.s.	492	yes	-	0	1	150	+	49	none	none	none				0.406435	0.0489537	0.083132	0.14623	0.25736	0.30383	0.268666	0.189604	0.0929333	0.286954	0.743719	1.60468	2.04105	0.829067	3.35223	0.196361
TRINITY_DN66736_c0_g1_i1	n.s.	492	yes	+	0					none	none	none				0.179058	0.120759	0.544795	1.35962	0.490767	0.542626	1.13552	1.68898	1.5959	0.830173	1.08108	0.548518	0.338905	0.165822	1.10023	0.589115
TRINITY_DN32767_c0_g1_i1	n.s.	492	yes	-	1					none	none	none				0.751136	0	0	0	0.0369587	0	0	0	0	0	0	0.34766	0	0.49744	0.304118	0.589083
TRINITY_DN34167_c1_g1_i1	n.s.	492	yes	+	1					none	none	none				0	0.12075	0.087663	0.164712	0.127525	0.171969	0.275323	0.224777	0.083468	0.166004	0.720705	0.562205	1.35562	0	0.304118	0.589083
TRINITY_DN38333_c0_g1_i1	n.s.	492	yes	-	0					none	none	none				0.70978	0.323005	0.0204364	0.0673873	0	0.356985	0.0447345	0.0871825	0	0	0	0.079468	0	0.165813	0.152059	0
TRINITY_DN38952_c0_g1_i1	n.s.	491	yes	+	1	201	485	+	94	none	none	none				0	0.0829183	0.267213	0.0755383	0.104555	0	0	0.147955	0.0269493	0	0	0.207784	0	0.498912	0.332224	0
TRINITY_DN28475_c0_g1_i1	n.s.	491	yes	-	0	234	491	-	85	none	none	none				0.0516563	0.0508547	0.0689238	0.204899	0.19881	0.0870474	0.109537	0.099588	0.087871	0	0.303258	0	0	0	0	0
TRINITY_DN46799_c0_g3_i6	n.s.	491	yes	+	0					none	none	none				0.12336	0.123289	0.550049	0.33141	0.26804	0.310289	0.161685	0.0687995	0	0.333029	0.542078	0.235066	0	0	0.152525	0.78774
TRINITY_DN44017_c0_g4_i1	n.s.	491	yes	+	0					none	none	none				0.04112	0.10089	0.160217	0.0639037	0.159814	0.0879062	0.082062	0.09077	0.0609216	0	0	0	0	0	0	0
TRINITY_DN43351_c0_g1_i2	n.s.	491	yes	+	0					none	none	none				0.107766	0.041459	0.214939	0	0.074138	0.184205	0.144718	0.274108	0	0.166514	0	0.041576	0	0.166304	0	0
TRINITY_DN23916_c0_g1_i1	n.s.	490	yes	-	0					none	none	none				0.139358	0.172074	0.6961	1.87	0.810342	0.598954	1.18905	0.639413	0.081095	0.334056	0	0.197532	0	0	0	0.79013
TRINITY_DN58043_c0_g1_i1	n.s.	490	yes	-	1	7	189	-	60	none	none	none				0.0930597	0.123653	0.171449	0.584635	0.0743577	0.239019	0.152351	0.63076	0.749554	2.50542	0.724874	1.28565	1.70504	1.33443	0.917924	1.1852
TRINITY_DN72379_c0_g1_i1	n.s.	490	yes	+	1	158	442	+	94	none	none	none			Sc4wPfr_1414.g41.t1|Sc4wPfr_36.g16976.t1	0.155432	0.124742	0.215775	0.0757662	0.165469	0.441503	0.112638	0.170021	0.0270317	0.83514	0.362437	0.125877	0	0	0.305975	0.197533
TRINITY_DN45843_c1_g1_i6	n.s.	490	yes	-	0					none	none	none		K18626 TCHH; trichohyalin	Sc4wPfr_1771.g10550.t1|Sc4wPfr_153.g25475.t1|Sc4wPfr_1127.3.g8229.t1|Sc4wPfr_292.g13068.t1	0.0462987	0	0.629694	0.374539	0.616534	0.36415	0.444239	0.179658	0.0270317	0.334056	0.181218	0.339384	0	0	0.764937	0.592598
TRINITY_DN67120_c0_g1_i1	n.s.	490	yes	-	0					none	none	none				0.231956	0.123653	0.142466	0.333391	0.0911117	0.246574	0.0750917	0.0850485	0.0881423	0.501084	0.181218	0.140467	0	0.166803	0	0.395065
TRINITY_DN17842_c0_g1_i1	n.s.	490	yes	+	1					none	none	none	AI2|GLEAN_15881|AI1|GLEAN_05090|NPNT			0	0.0415807	0.268211	0.153515	0.0911117	0.188065	0.110281	0	0	0	0	0	0	0	0	0
TRINITY_DN47245_c1_g2_i1	n.s.	489	yes	-	1					none	none	none				0.50716	0.534527	1.14288	0.912219	1.14847	0.515252	1.13143	0.946002	0.391	0	0	1.30751	0.827389	0.669199	2.14838	1.58507
TRINITY_DN46613_c1_g2_i3	n.s.	489	yes	+	1					none	none	none				0.191277	0	0	0	0.116483	0	0	0	0.084218	10.0524	0.363494	0	0	0	0	0
TRINITY_DN26228_c0_g1_i1	n.s.	489	yes	+	1					none	none	none				0.202335	0.215389	0.997422	1.23789	1.09429	0.951769	1.22479	0.711314	0.248072	0	0.726988	0.255197	0	0.669199	0.153456	0.198134
TRINITY_DN35775_c0_g1_i1	n.s.	489	yes	-	0					none	none	none				0.494553	0.176126	0	0	0.0372893	0.217512	0	0	0	0	0	0	0	0	0	0
TRINITY_DN35784_c0_g1_i2	n.s.	489	yes	+	1	226	396	+	56	none	none	none				0.046437	0.0406123	0.113254	0.0679915	0.105182	0.00410982	0.13811	0	0.0368646	0	0.363494	0.209399	0.684141	0	0.153456	0
TRINITY_DN54207_c0_g1_i1	n.s.	489	yes	-	0	202	489	-	95	none	none	none				0	0.205251	0.235885	0.0479362	0.249155	0.0642408	0.0843938	0.149687	0.0271146	0	0.181747	0.038364	0	0	0.153456	0
TRINITY_DN48425_c2_g6_i2	n.s.	489	yes	-	1					none	none	none				0.522466	0.174704	0.218235	0.441588	0.376311	0.32744	0.327297	0.654052	0.244507	2.34555	0.626528	0.425657	0	0	1.30894	0.393687
TRINITY_DN45222_c0_g1_i6	n.s.	489	yes	-	0					none	none	none				0.050563	0	0.16567	0	0	0.0708956	0	0.0690578	0	0	0	0.122284	0	0	0.489134	0
TRINITY_DN59917_c0_g1_i1	n.s.	489	yes	+	1					none	none	none				0	0	0.309204	0.194082	0.0372893	0.129441	0.0975025	0.294465	0	0	0	0.041825	0	0.1673	0	0
TRINITY_DN54740_c0_g1_i1	n.s.	488	yes	+	1	309	470	+	53	none	none	none				0	0	0.0797868	0.134315	0.145913	0.0209142	0.042328	0.336875	0	0	0	0	0	0	0	0
TRINITY_DN20215_c1_g1_i1	n.s.	488	yes	-	0					none	none	none				0.041509	0	0	0	0	0	0	0	0	5.04195	0.911395	0.0881665	0	0	0.153923	0.198743
TRINITY_DN53945_c0_g1_i1	n.s.	488	yes	+	0	2	256	+	84	none	none	none				2.27839	0.173104	0.02068	0	0	0	0	0	0.0543943	0	0.182279	0.153923	0	0	0.615694	0
TRINITY_DN66855_c0_g1_i1	n.s.	488	yes	+	0					none	none	none				0	0.0407333	0.206165	0.136568	0.164959	0.0629792	0.0876123	0.198238	0.0271972	0.168065	0.364558	0.0769617	0	0	0.307847	0
TRINITY_DN43757_c0_g1_i5	n.s.	488	yes	+	0	279	488	+	70	none	none	none				0.0121515	0	0.0144469	0	0.027177	0	0	0.0281218	0.234242	1.37802	0.796532	0.464278	0	0	0	1.85711
TRINITY_DN38695_c1_g1_i1	n.s.	488	yes	+	1					none	none	none			Sc4wPfr_463.g30911.t1	0.300702	0	0.399413	0.38452	0.270466	0.334511	0.120831	0.165627	0.333298	0	0	0.207077	0	0.167794	0.46177	0.198743
TRINITY_DN57841_c0_g1_i1	n.s.	488	yes	-	1					none	none	none				0.0931567	0.226203	0.156916	0.391499	0.164959	0.348363	0.205487	0.226759	0.111666	0.33613	0	0	0	0	0	0
TRINITY_DN25811_c0_g1_i1	n.s.	488	yes	+	0					none	none	none				0.0936327	0	0.145346	0.363172	0.567489	0.442971	0.138531	0.378853	0.193257	0	0	0.173949	0.34313	0	0.153923	0.198743
TRINITY_DN47025_c3_g1_i3	n.s.	488	yes	+	1					none	none	none				0.083018	0.041831	0.6827	0.122573	0.198667	0.456757	0.191953	0.262047	0.182995	0.55147	0	0.152311	0	0.25658	0.153923	0.198743
TRINITY_DN43529_c0_g2_i3	n.s.	488	yes	-	1					none	none	none				0.38869	0.376718	0.749194	0.235488	0.756257	0.632514	0.963682	0.329737	0.487505	0.33613	0.219455	1.46895	1.71565	1.20702	0.812786	2.14033
TRINITY_DN10743_c0_g1_i1	n.s.	488	yes	-	1	106	408	-	100	none	none	none				0.36344	0.708074	0	0	0	0	0	0.0583815	0.034291	0	0	0.575597	1.02939	0.503381	0.769617	0
TRINITY_DN34662_c2_g1_i1	n.s.	488	yes	-	1					none	none	none				0	0	0	0	0	0.033634	0	0	0	6.7226	0.182279	0	0	0	0	0
TRINITY_DN13459_c0_g1_i1	n.s.	487	yes	+	0					none	none	none				0	0.0419577	0.176823	0.0907557	0.127939	0.090758	0.0757763	0.210484	0	0	0	0.0884353	0	0	0.154394	0.199347
TRINITY_DN24706_c0_g1_i1	n.s.	487	yes	-	0	3	203	-	67	none	none	none				0.0989967	0.133872	0.198021	0.138977	0.270599	0.279369	0	0.0348092	0.0545603	0.674308	0.731255	0.388055	0	0.336604	0.617575	0.598041
TRINITY_DN45625_c1_g1_i1	n.s.	487	yes	+	1	69	329	+	86	none	none	none				0.374704	0.317699	3.10006	2.09359	1.67375	2.2392	2.06993	3.231	0.705083	1.01146	1.64532	1.55432	0.344179	0.168302	2.31591	3.3889
TRINITY_DN9638_c0_g1_i1	n.s.	487	yes	-	1					none	none	none				0.0934317	0	0.19769	0.215426	0.219872	0.178844	0.0757763	0.123317	0	0	0	0.0860448	0.344179	0	0	0
TRINITY_DN15280_c0_g1_i1	n.s.	487	yes	-	1					none	none	none				0.046716	0.133872	0.52027	0.261575	0.485948	0.384508	0.501183	0.377376	0.221126	0	0.365628	0.40277	0	0.504906	0.308788	0.797387
TRINITY_DN11150_c0_g2_i1	n.s.	487	yes	+	1					none	none	none				3.96744	9.67112	12.0248	10.0872	15.956	24.3834	23.6253	8.65089	6.79595	7.92312	13.5282	10.8474	18.9298	4.88076	10.8076	8.77126
TRINITY_DN49750_c0_g1_i1	n.s.	487	yes	+	1					none	none	none				0	0	0.21913	0.088573	0.090426	0.204156	0.131418	0.0585585	0.112005	0.168577	0	0.0996735	0	0	0	0.398694
TRINITY_DN61840_c0_g1_i1	n.s.	487	yes	-	0	255	407	+	50	none	none	none				0	0.0408543	0.201224	0.0923708	0.143339	0.411769	0.113664	0.113016	0	0	0	0.0498367	0	0	0	0.199347
TRINITY_DN14699_c0_g2_i1	n.s.	487	yes	-	1					none	none	none				0	0	0	0	0	0	0	0	0	1.97383	7.03809	0	0	0	0	0
TRINITY_DN47962_c1_g1_i15	n.s.	487	yes	-	1					none	none	none				0	0	0.0227546	0.086501	0	0.0337314	0.054739	0	0	0	0	0	0	0	0	0
TRINITY_DN62875_c0_g1_i1	n.s.	486	yes	+	1					none	none	none				0	0.0512153	0.108896	0.189955	0.14377	0.274604	0.136396	0.13478	0.119484	0.169098	0	0.125036	0.345269	0	0.154875	0
TRINITY_DN47330_c2_g3_i6	n.s.	486	yes	+	0					none	none	none				0.235269	0.160278	0.484461	0.421795	0.325166	0.667152	0.510119	0.480878	0.319393	0.84549	2.93363	0.411839	0	0.190082	0.92925	0.528023
TRINITY_DN66846_c0_g1_i1	n.s.	486	yes	+	1					none	none	none				0.0417683	0.0819517	0.144887	0.0910317	0.128323	0.185129	0.309718	0.0887732	0.0820913	0	0.366704	0.455409	0	0.337627	1.08412	0.399888
TRINITY_DN48117_c0_g22_i1	n.s.	486	yes	+	0	3	359	+	118	none	none	none	BEST:LD13441|DMEL\CG4570|SI:DKEY-77F5.3|GLEAN_10697|ANON-WO0140519.84			0.0992933	0.166124	0.531939	0.458859	0.484692	0.365125	0.442113	0.398566	0.463849	0.676392	1.28346	0.430138	0	0.50644	0.774375	0.439737
TRINITY_DN26551_c0_g1_i1	n.s.	486	yes	+	0					none	none	none				0.0835367	0.144517	0.123414	0.0362058	0.0530727	0.177007	0.293572	0.211874	0	0.507294	0.183352	0.049986	0	0	0	0.199944
TRINITY_DN6602_c0_g1_i1	n.s.	486	yes	+	1					none	none	none				0.0468543	0.0819517	0.144219	0.338864	0.0922093	0.12217	0.038001	0.116127	0.0273637	0.169098	0.366704	0.227396	0	0	0.30975	0.599832
TRINITY_DN48688_c0_g8_i3	n.s.	486	yes	+	0					none	none	none				0.183985	0.0921913	0.512573	0.334194	0	0.0815388	0.267163	0.45526	0.252042	0.218229	0	0.480775	0	0.586779	0.936433	0.399888
TRINITY_DN38326_c3_g2_i1	n.s.	486	yes	-	0	275	484	-	69	none	none	none	AI2|GLEAN_15881|AI1|GLEAN_05090|NPNT		Sc4wPfr_338.1.g31622.t1	0	0	0.0655508	0	0.0442583	0	0	0	0	0	0	0	0	0	0	0
TRINITY_DN13550_c0_g1_i1	n.s.	486	yes	-	1					none	none	none				0	0.0841723	0.732178	0.398727	0.570899	0.324999	0.485727	0.218678	0.0820913	0.84549	0.183352	0.504919	0.690538	0	0.92925	0.399888
TRINITY_DN48733_c0_g8_i1	n.s.	486	yes	-	0	2	484	-	161	none	none	none	HLX1|4930505A04RIK|C2ORF73			0	0	0.0461412	0.250747	0.220532	0.107573	0.29954	0.26801	0.0571613	0.169098	0.733408	0.334278	0.345269	0.168813	0	0.82303
TRINITY_DN45460_c5_g1_i1	n.s.	486	yes	+	1					none	none	none				0.538734	0	0.0743931	0.111429	0	0.195991	0.126149	0.188687	0.0547273	0.507294	0.217079	0.740524	2.76215	0	0	0.199944
TRINITY_DN15469_c0_g1_i1	n.s.	486	yes	+	0					none	none	none				0.0468543	0	0.395548	0.383146	0.182907	0.080726	0.174397	0.106547	0.084975	0	0	0.347657	1.03581	0	0.154875	0.199944
TRINITY_DN32194_c0_g1_i1	n.s.	485	yes	-	0					none	none	none				0	0	0.198897	0.10142	0.219688	0.118225	0.170319	0.0651473	0	0.339267	0.183893	0.278224	0	0	0.310718	0.80218
TRINITY_DN25921_c0_g1_i1	n.s.	485	yes	+	1					none	none	none				0.147098	0.247707	0.142633	0.123346	0	0.190246	0	0.0863575	0	0.678534	2.94229	0.215509	0.692715	0.169322	0	0
TRINITY_DN39268_c0_g1_i3	n.s.	485	yes	+	0					none	none	none				0.221615	0.0640957	0.173835	0.192729	0.144211	0.224178	0.0712842	0	0.52417	0	0.183893	0.314275	0.692715	0.35926	0.205124	0
TRINITY_DN47694_c1_g6_i2	n.s.	485	yes	+	0					none	none	none				0	0.0833123	0.608066	0.124278	0.593702	0.562686	0.599059	0.148718	0.140132	0	0.735573	0.658055	0.346357	0.507966	0.466077	1.31182
TRINITY_DN50863_c0_g1_i1	n.s.	485	yes	-	1					none	none	none				0	0.413216	0	0	0.0377383	0.0424834	0.0381135	0.113699	0	0.339267	1.28725	0	0	0	0	0
TRINITY_DN35514_c0_g4_i1	n.s.	485	yes	-	1					none	none	none				0.154251	0	0.639129	0.288045	0.459624	0.486676	0.347612	0.296114	0.188475	0	0	0.237898	0.803591	0.148001	0	0
TRINITY_DN43040_c4_g2_i2	n.s.	485	yes	+	1					none	none	none			Sc4wPfr_2616.1.g3858.t1	0.281383	0.480059	0.565241	0.122538	0.465408	0.852187	0.751012	0.881348	0	0.597635	0.520693	0.118853	0	0	0.475412	0
TRINITY_DN49885_c0_g1_i1	n.s.	485	yes	-	1					none	none	none				0.0419013	0.0410983	0.132573	0.0485158	0.0532363	0.214083	0.213038	0.336	0.0274487	0	0	0	0	0	0	0
TRINITY_DN41456_c0_g1_i1	n.s.	485	yes	-	0					none	none	none				0	0.102746	0.211603	0.0608993	0.363899	0.122926	0.274229	0.030129	0.0274487	0	0.367786	0.287134	0.346357	0	0	0.80218
TRINITY_DN60445_c0_g1_i1	n.s.	485	yes	+	1					none	none	none				0	0.0513733	0.0780028	0.121152	0.128713	0.0842928	0.0854385	0.177504	0.085235	0.169633	0.183893	0.186862	0.346357	0	0	0.40109
TRINITY_DN10365_c0_g1_i1	n.s.	484	yes	-	1	251	427	-	58	none	none	none				0.488398	0	0.234046	0.450978	0	0	0	0	0	0	0	0.0927498	0	0.16984	0	0.201159
TRINITY_DN44364_c3_g3_i1	n.s.	484	yes	-	1					none	none	none				0	0.0423443	0.114819	0.0784575	0	0	0.10199	0.165839	0	0	0	0.0502898	0	0	0	0.201159
TRINITY_DN58173_c0_g1_i1	n.s.	484	yes	-	0	2	403	-	134	none	none	none				0.951447	0.259877	0.0229638	0.0364268	0	0.042612	0	0	0	0.340276	0	0.643626	0.347444	0	2.0259	0.201159
TRINITY_DN7803_c0_g1_i1	n.s.	484	yes	-	1					none	none	none				0	0	0	0	0	0	0	0.03022	0.0275351	4.25346	1.4755	0.315177	0	0.16984	1.09087	0
TRINITY_DN59031_c0_g2_i1	n.s.	484	yes	+	1					none	none	none				0.105517	0	0	0	0	0	0	0	0	0	0	0	0	0	0	0
TRINITY_DN3752_c0_g1_i1	n.s.	484	yes	-	1					none	none	none				0.908889	0.531194	0.0338542	0	0	0.020809	0	0	0	0	0	0.228789	0	0	0.311677	0.603478
TRINITY_DN29618_c0_g1_i1	n.s.	484	yes	+	0					none	none	none				0	0	0	0	0	0.108219	0	0.12088	0	0.170138	0.553313	0.086861	0.347444	0	0	0
TRINITY_DN46250_c2_g9_i1	n.s.	484	yes	-	0	276	482	-	68	none	none	none				0.099892	0.0840003	0.231719	0.231269	0.313124	0.190713	0.226988	0.230893	0.114636	0.850691	0.737751	0.26886	0.347444	0.16984	0.155838	0.402319
TRINITY_DN53280_c0_g2_i1	n.s.	484	yes	-	0	297	467	+	56	none	none	none				0.372495	0.289653	0.147136	0.0932169	0.037852	0.044399	0.152916	0.119535	0.0854963	0.510415	0.368875	0.189829	0	0	0.155838	0.603478
TRINITY_DN9708_c0_g1_i1	n.s.	484	yes	-	1					none	none	none			Sc4wPfr_405.g27537.t1	0.0471337	0.13397	0.180679	0.431086	0.146167	0.139392	0.208003	0.03022	0.0897993	0	0.184438	0.10058	0	0	0	0.402319
TRINITY_DN36090_c0_g2_i1	n.s.	484	yes	-	0					none	none	none				0.283852	0.0423443	0.29186	0.11989	0.23742	0.126166	0.318667	0.203363	0.131722	0.170138	0.184438	0.170669	0	0.16984	0.311677	0.201159
TRINITY_DN24655_c0_g1_i1	n.s.	484	yes	-	1					none	none	none				0	0.261003	0.113777	0.109752	0.20108	0.067989	0.134532	0.208266	0.110141	0.510415	0.922188	0.26886	0.347444	0.16984	0.155838	0.402319
TRINITY_DN20632_c0_g3_i1	n.s.	483	yes	+	1					none	none	none				0.052918	0.041343	0.31474	0.0875605	0.1139	0.154556	0.247589	0	0	0	0.554937	0	0	0	0	0
TRINITY_DN21401_c1_g1_i1	n.s.	483	yes	+	1					none	none	none				0.0945587	0.083817	0.408584	0.0875605	0.695257	0.477253	0.428983	0.219249	0.165722	0	0.924896	0.291948	0	0.340698	0.625314	0.201778
TRINITY_DN40228_c0_g2_i3	n.s.	483	yes	+	1	275	460	+	61	none	none	none				0.939635	0.175724	0.569261	0.0730818	0	0	0	0	0	0.17068	0	0.772318	0	0.194281	0	2.89499
TRINITY_DN47638_c0_g8_i1	n.s.	483	yes	+	0					none	none	none				0	0.12244	0.317678	0.358445	0.204028	0.0907368	0.286594	0.106164	0.113373	0.341361	0.732097	0.332545	0.348555	0.198471	0.581376	0.201778
TRINITY_DN68335_c0_g1_i1	n.s.	483	yes	+	0					none	Q8BUZ3|TIGD4_MOUSE	none	TIGD5|TIGD2|TIGD1|PDC2|TIGD6|DANR|TIGD3|JRK|HEL106|CAG|EBD2|TIGD7|JRKL|TIGD4|CENPB	K22536 DAN, DANR; distal antenna		0	0.083817	0.0230312	0.0488107	0.131015	0.443118	0.207004	0.107546	0	0	0	0.273202	0.348555	0.340698	0	0.403556
TRINITY_DN66830_c0_g1_i1	n.s.	483	yes	+	0	2	220	+	72	none	none	none				0.0421657	0.0516947	0.0201286	0	0.227801	0	0.0919637	0.059278	0	0.682722	0.554937	0.307662	0	0	0.625314	0.605334
TRINITY_DN47957_c1_g7_i1	n.s.	483	yes	-	1					none	none	none				0	0	0.258756	0.029257	0.270214	0.189102	0.384867	0	0	0	0	0	0	0	0	0
TRINITY_DN38232_c1_g1_i1	n.s.	483	yes	+	1					none	none	none	SI:ZFOS-128G4.1|SI:ZFOS-128G4.2|DMEL\CG42526|HNG2|JIGR1|SI:CH211-207I20.3		Sc4wPfr_251.g2423.t1	0.26886	0.0516947	0.420962	0.256055	0.517282	0.509121	0.500585	0.273099	0.226746	1.19476	1.10987	0.174701	0	0.340698	0.156329	0.201778
TRINITY_DN59364_c0_g1_i1	n.s.	483	yes	-	0					none	none	none				0.0843313	0.041343	0.0540916	0.107985	0.0550813	0.0919374	0.128954	0.148869	0	0.853402	0.739917	0.129726	0.348555	0.170349	0	0
TRINITY_DN15000_c0_g2_i1	n.s.	483	yes	-	1					none	none	none				0	0.0516947	0.338507	0.0204249	0.184577	0.585326	0.393919	0.278527	0.194599	0	0	0.0930317	0	0.170349	0	0.201778
TRINITY_DN47926_c2_g12_i1	n.s.	483	yes	-	0					none	none	none				0.0727433	0.118331	0.268612	0.0753913	0.111571	0.198505	0.305803	0.305594	0	0.472011	1.46522	0.0892725	0	0.35709	0	0
TRINITY_DN29333_c0_g1_i1	n.s.	482	yes	+	1					none	none	none				0.042301	0.093324	0.239889	0.089938	0.114246	0.472328	0.326926	0.407651	0.281227	0.513592	1.48424	0.078405	0	0	0.31362	0
TRINITY_DN57415_c0_g1_i1	n.s.	482	yes	-	1					none	none	none				0.126903	0	0.954705	1.34388	0	0	0	0	0	0	0	1.1007	0	1.36694	0	3.03585
TRINITY_DN46912_c0_g16_i7	n.s.	482	yes	-	1					none	none	none				0	0	0.24463	0.171218	0.275437	0.0446708	0.043118	0.285747	0.0860047	0	0.37106	0.267242	0	0.512601	0.31362	0.242746
TRINITY_DN16722_c0_g1_i1	n.s.	482	yes	-	1					none	none	none				0.279938	0.0414697	0	0	0.200791	0.341803	0	0	0.0277078	1.02718	2.41189	0.425358	0	0.512601	0.78405	0.40478
TRINITY_DN6131_c0_g1_i1	n.s.	482	yes	-	0					none	none	none				0.05308	0	0.451258	0.073299	0.164227	0.208335	0.602013	0	0.0277078	0	0	0.227811	0.349655	0	0.15681	0.40478
TRINITY_DN44772_c0_g1_i6	n.s.	482	yes	+	1					none	none	none				0	0.00295883	0.435762	0.201531	0.126641	0.0628108	0.112986	0.237161	0	0	0.55659	0.262242	1.04897	0	0	0
TRINITY_DN33670_c0_g1_i1	n.s.	482	yes	-	0					none	none	none				0.306343	0.274131	0.500608	0.286053	0.349414	0.526285	0.57947	0.265297	0.724527	0.684789	0.55659	0.525118	0.350053	0	0.94086	0.80956
TRINITY_DN42071_c0_g1_i2	n.s.	482	yes	+	1	169	366	+	65	none	none	none				0	0	0.346773	0.073299	0.142721	0.223383	0.264892	0	0.0554157	0.000574394	0	0.0392025	0	0	0.15681	0
TRINITY_DN71876_c0_g1_i1	n.s.	482	yes	-	0					none	none	none				0.05308	0.0414697	0.178689	0.174008	0.347851	0.196426	0.230616	0.0706683	0.0554157	0.342395	0	0.471183	0.699311	0.512601	0.47043	0.20239
TRINITY_DN46574_c8_g7_i1	n.s.	482	yes	-	0					none	none	none				2.06225	0.407912	1.18493	1.44964	0.110497	1.97076	1.11949	2.35416	0.794585	0.171197	0	1.9126	1.94046	2.67154	1.59554	1.44286
TRINITY_DN4156_c0_g2_i1	n.s.	482	yes	+	0	2	205	+	67	none	none	none				0.327357	0.575939	1.00329	1.0302	0.650989	1.41711	1.05515	1.1253	0.961757	3.59514	3.7106	1.00622	0	0.341734	1.25448	2.42868
TRINITY_DN30420_c0_g1_i1	n.s.	481	yes	+	1					none	none	none				0.127313	0.0520137	0.356791	0.147334	0.223914	0.21357	0.186424	0.444606	0.05559	0.515153	0.372169	0.0393255	0	0	0.157302	0
TRINITY_DN19511_c1_g1_i1	n.s.	481	yes	-	1	282	479	+	66	none	none	none	SI:CH73-265H17.2|WDYHV1|VWA5A.2|SI:CH73-265H17.1|LOH11CR2A|NAAM|PARP4|VWA5A|VWA5B1|PNC1|ADPRT4|TUN|VWA5B2|PNCA|AW551984	K01440 PNC1; nicotinamidase [EC:3.5.1.19]|K10798 PARP; poly [ADP-ribose] polymerase [EC:2.4.2.30]|K21286 NTAQ1; protein N-terminal glutamine amidohydrolase [EC:3.5.1.122]|K03260 EIF4G; translation initiation factor 4G	Sc4wPfr_366.g23819.t1	0	0	0.142648	0.10044	0.279336	0.201313	0.086504	0.0846117	0	0.858588	0.744337	0.18367	0	0.171388	0.157302	0.405991
TRINITY_DN44508_c0_g1_i3	n.s.	481	yes	-	1					none	none	none				0	0.12593	0.067468	0.057315	0.0920937	0.273168	0.439927	0	0	0.515153	0	0.211573	0	0.171388	0.471907	0.202996
TRINITY_DN8402_c0_g1_i1	n.s.	481	yes	-	1	150	308	-	52	none	none	none				0.047566	0	0.335175	0.057315	0.202938	0.0878182	0.09992	0.0659432	0.027795	0.515153	1.30259	0.462932	0.350754	0.171388	0.314605	1.01498
TRINITY_DN46795_c0_g2_i1	n.s.	481	yes	+	1					none	none	none				0.185684	0.629726	0.415352	0.420608	0.531586	0.490218	0.283027	0.335725	0.482343	0.515153	0.186084	0.764003	1.05226	0.856941	0.943815	0.202996
TRINITY_DN47467_c0_g1_i1	n.s.	481	yes	+	0					none	none	none			Sc4wPfr_424.1.g2155.t1|Sc4wPfr_962.g23723.t1|Sc4wPfr_356.g7177.t1	0.33406	0.541965	1.53422	1.02837	1.22736	1.48941	1.3779	1.43989	0.77944	0.68687	0.744337	0.729058	1.05226	0.514165	0.943815	0.405991
TRINITY_DN40231_c0_g1_i3	n.s.	481	yes	-	1					none	none	none				0	0.09619	0.792625	0.469189	0.560667	0.598096	0.623648	0.43257	0.619369	0	0	0	0	0	0	0
TRINITY_DN39719_c0_g1_i1	n.s.	480	yes	-	1	111	332	-	73	none	none	none				0.0534073	0	0	0	0	0.0855744	0	0.773606	0.253839	2.56613	1.71994	0	0	0	0	0
TRINITY_DN4028_c0_g2_i1	n.s.	480	yes	+	1					none	none	none				0	0	0.0949752	0.0985308	0.132228	0.160354	0.0433883	0.143347	0	1.03352	2.6129	0.129798	0	0	0.315596	0.203595
TRINITY_DN45456_c1_g3_i4	n.s.	480	yes	+	1					none	none	none			Sc4wPfr_514.g14440.t1	0	0	0	0	0	0.0354026	0	0	0	0	0	0	0	0	0	0
TRINITY_DN4057_c0_g1_i2	n.s.	480	yes	-	0					none	none	none				0.212879	0	0.244458	0.26938	0.229904	0.227692	0.42286	0.263154	0.228864	0	0.186639	0.209838	0.351834	0.171922	0.315596	0
TRINITY_DN65685_c0_g1_i1	n.s.	480	yes	-	1					none	none	none				0.042575	0.041719	0.0888758	0.0492652	0	0.075084	0	0.0953785	0	0.344505	2.23963	0.221285	0.351834	0.171913	0.157798	0.203595
TRINITY_DN22244_c0_g1_i1	n.s.	480	yes	-	0					none	none	none				0	0.041719	0.0237438	0	0	0.0431452	0	0.0877015	1.02243	0	0	0.607814	0	1.03148	0.78899	0.610785
TRINITY_DN19293_c0_g1_i1	n.s.	480	yes	-	0					none	none	none				0.818871	0.573821	1.09611	1.15681	0.335407	0.956236	0.505973	0.413772	0.529336	0.172253	0.484918	0.419138	0	0.883014	0.793539	0
TRINITY_DN11104_c0_g1_i1	n.s.	480	yes	-	1					none	none	none				0	0.041719	0.347389	0.481356	0	0	0	0	0	0	0	0.187754	0	0.343826	0	0.40719
TRINITY_DN44273_c0_g1_i1	n.s.	480	yes	-	0	288	479	-	63	none	none	none			Sc4wPfr_275.3.g1996.t1	0.0902897	0.0857407	0.233453	0.0492652	0.0766347	0.164964	0.172938	0.547047	0.170191	0	0	0.093877	0	0.171913	0	0.203595
TRINITY_DN56083_c0_g1_i1	n.s.	480	yes	+	0	2	178	+	58	none	none	none				0	0	0.2884	0.0861425	0.261396	0.42679	0.241571	0.28942	0.184777	0	0	0.078899	0	0	0.315596	0
TRINITY_DN32001_c0_g1_i2	n.s.	479	yes	-	0	287	478	-	63	none	none	none	SFSWAP|SU(W[A])			0	0	0.664908	0.227187	0.574162	0.563965	0.321584	0.502001	0.027969	0	1.91521	0.36469	0	0	0.17473	1.28403
TRINITY_DN8099_c0_g2_i1	n.s.	479	yes	+	1					none	none	none				0.127457	0.0848487	0.232349	0	0.109998	0.145926	0.0388203	0.307172	0.03529	0	0.187184	0.448674	0.352928	0.172441	0.656718	0.612609
TRINITY_DN5822_c0_g2_i1	n.s.	479	yes	+	0					none	none	none				0.101436	0.0430017	0.174111	0.117562	0.055765	0.0858356	0.153462	0.121394	0	0.172785	0	0.198092	0	0.282613	0.509755	0
TRINITY_DN71170_c0_g1_i1	n.s.	479	yes	+	1	82	306	+	74	none	none	none				0	0.696438	0	0	0.055765	0.0753136	0.0776405	0.054451	0	0.172785	0	0.414691	0.352928	0.172441	0.316585	0.816811
TRINITY_DN22406_c0_g1_i1	n.s.	479	yes	-	1					none	none	none				0.085424	0	0	0	0	0	0	0.993252	0.828523	0	0	0.0395732	0	0	0.158293	0
TRINITY_DN61450_c0_g1_i1	n.s.	479	yes	-	1					none	none	none				0	0.211617	0	0	0	0	0	0.0649818	0.297248	0	0	2.68241	2.82397	2.75928	1.26634	3.88004
TRINITY_DN2084_c0_g1_i1	n.s.	478	yes	+	1					none	none	none				0.096587	0.083949	0.282547	0.254198	0.208613	0.281474	0.26133	0.25154	0.0915197	0.519963	0.750992	0.35567	0	0.172966	0.635193	0.614521
TRINITY_DN48309_c1_g1_i19	n.s.	478	yes	-	1	145	417	-	90	none	none	none				0	0.129402	0.0578876	0	0.0544007	0.0423838	0.0389378	0.0294188	1.59919	0	0	1.65857	3.09608	1.38373	2.15448	0
TRINITY_DN11784_c0_g1_i1	n.s.	478	yes	-	0	1	174	-	58	none	none	none				0	0	0.248826	0.128174	0.147354	0.52993	0.169915	0.130368	0.0634619	0	0	0.25605	0	0	0	1.0242
TRINITY_DN29454_c0_g1_i1	n.s.	478	yes	-	1					none	none	none				0	0.043134	0.290979	0.144536	0.308424	0.194972	0.297544	0.0903868	0.171249	0	0	0.558504	1.06222	0.172966	0.793992	0.20484
TRINITY_DN46770_c1_g1_i1	n.s.	478	yes	-	1					none	none	none				0	0.0525067	0.0477782	0.049573	0.077106	0.024025	0	0.17177	0.0561157	0.173321	0.375496	0.181819	0	0	0.317597	0.409681
TRINITY_DN9538_c0_g2_i1	n.s.	478	yes	-	0					none	none	none				0.107472	0	0.23608	0.153187	0	0.0649084	0.082597	0.130368	0.087075	0	1.12649	0	0	0	0	0
TRINITY_DN45510_c0_g6_i1	n.s.	478	yes	+	0					none	none	none				0.0960233	0.136456	0.504819	0.3965	0.485229	0.647626	0.651359	0.217742	0.662739	0.693284	0.804566	1.29212	1.06222	0.172966	1.27039	2.66292
TRINITY_DN40888_c0_g1_i2	n.s.	478	yes	+	1					none	none	none				0.053736	0	0	0.0335732	0.110339	0.182387	0.270036	0.201597	0	0	0.187748	0.0793993	0	0	0.317597	0
TRINITY_DN48466_c0_g1_i2	n.s.	477	yes	-	1					none	none	none				0	0.230073	0.0688006	0	0	0.0590918	0	0	0.339197	0	1.88316	0	0	0	0	0
TRINITY_DN66328_c0_g1_i1	n.s.	477	yes	-	0					none	none	none			Sc4wPfr_26.g17321.t1	0	0	0.20888	0.148896	0	0.0757762	0.0828543	0.295164	0.441196	0.173855	0.188316	0	0	0	0	0
TRINITY_DN26084_c0_g3_i2	n.s.	477	yes	-	1					none	none	none				0.14505	0.189292	0	0	0	0	0	0	0	1.99751	4.33126	0.260789	0.71035	0.1735	0.159307	0
TRINITY_DN24799_c0_g1_i1	n.s.	477	yes	-	1					none	none	none				0.387567	0.105346	0.0674278	0.344679	0.0561143	0.179051	0.239708	0.097636	0.0844447	0	0	0.0513677	0	0	0	0.205471
TRINITY_DN15292_c0_g1_i1	n.s.	477	yes	+	1					none	none	none				0.0968917	0.0842037	0.125003	0.037224	0.409391	0.403383	0.790176	0.24867	0.0873457	0.347709	0.564947	0.13457	0	0.1735	0.159307	0.205471
TRINITY_DN48670_c2_g15_i1	n.s.	477	yes	-	0	110	475	-	121	none	none	none	SI:RP71-1D10.8		Sc4wPfr_1318.g22453.t1	0.0539017	0.127469	0.561033	0.537333	0.402079	0.370003	0.369985	0.465015	0.257559	0.784578	1.07785	0.595642	1.06553	0.5205	0.796537	0
TRINITY_DN34930_c0_g1_i1	n.s.	476	yes	+	0					none	none	none				0.0540687	0	0.752284	0.521905	0.430399	0.704864	0.304168	0.591983	0.0282381	0.174409	0.944433	0.346711	0.356283	0	0	1.03056
TRINITY_DN47624_c0_g1_i1	n.s.	476	yes	+	1					none	none	none				0.04831	0.0528413	0.0625732	0	0.0775857	0.0881436	0	0.119786	0.0876203	0	0.56666	0.146565	0	0.174038	0	0.412224
TRINITY_DN47350_c0_g1_i4	n.s.	476	yes	+	1					none	none	none				0.19324	0.0434007	0.175796	0.346467	0.256212	0.244392	0.592475	0.0898868	0.154884	0	0	0.257472	0.681813	0.348075	0	0
TRINITY_DN46733_c1_g2_i2	n.s.	476	yes	-	1					none	none	none				0	0.0528413	0.281767	0.149664	0.056288	0.286775	0.125351	0	0.0847143	4.36023	3.32348	0.103056	0	0	0	0.412224
TRINITY_DN43706_c3_g1_i1	n.s.	476	yes	+	1					none	none	none				0.102267	0.1701	0.238251	0.162918	0.349159	0.223246	0.411359	0.20232	0.047492	1.04645	0.56666	0.119862	0	0	0.479447	0
TRINITY_DN60195_c0_g1_i1	n.s.	476	yes	-	0	3	476	-	158	none	none	none	TMEM175		Sc4wPfr_437.1.g17173.t1	0	0.0844663	0.0240388	0.102016	0	0.0411364	0	0	0.172335	0	3.77773	0.206112	0	0	0	0.824447
TRINITY_DN27850_c0_g2_i1	n.s.	475	yes	-	1					none	none	none				0	0.0423643	0.0713356	0.0209446	0.196246	0.0912774	0.122675	0.0862108	0	0	0	0.451629	1.07235	0	0.320654	0.413512
TRINITY_DN9561_c0_g1_i1	n.s.	475	yes	-	0					none	none	none				0.0518843	0.087074	0.516144	0.337568	0.341839	0.519078	0.672739	0.371741	0.248315	0.349934	0	0.140966	0	0.216074	0.347789	0
TRINITY_DN46409_c9_g1_i1	n.s.	475	yes	-	0					none	none	none				0.205399	0.095371	0.0648674	0.399154	0.155648	0.186471	0.347796	0.121541	0.0640747	0.174967	0.189461	0.379845	0.357451	0.174579	0.160327	0.827024
TRINITY_DN45795_c1_g1_i2	n.s.	475	yes	+	0					none	none	none				0.448275	0.945758	0.916319	0.827391	0.586722	0.906525	0.67243	0.48716	0.521226	0.420653	2.92077	0.653071	1.07235	0.174579	0.331576	1.03378
TRINITY_DN48214_c2_g5_i5	n.s.	475	yes	+	0	24	473	+	150	none	none	none				0.508863	0.227155	1.0646	0.856312	0.714442	0.574194	1.1767	0.79271	0.0714917	0	0	0.323771	0	0.281425	0	1.01366
TRINITY_DN54211_c0_g1_i1	n.s.	474	yes	+	0					none	none	none				0.264585	0.181838	0.624596	1.09847	0.749058	0.917853	0.449314	0.507062	0.544291	0	0	0.644322	0	0.254275	0.482514	1.8405
TRINITY_DN27853_c0_g1_i1	n.s.	474	yes	-	0					none	none	none				0.130233	0.0531773	0.17683	0.146364	0.09411	0.182371	0.172086	0	0	0	0	0.147487	0	0.175129	0	0.414819
TRINITY_DN67170_c0_g1_i1	n.s.	474	yes	-	1					none	none	none				0.195636	0.193703	0.380415	0.0922282	0.172176	0.301041	0.144623	0.244005	0	0	0.570117	0.0956348	0	0.175129	0	0.20741
TRINITY_DN60569_c0_g1_i1	n.s.	474	yes	-	1	228	419	-	63	none	none	none				0.048617	0.184199	0.0698874	0.0210114	0.095675	0.143727	0.22245	0.055313	0	0.175523	0.570117	0.450983	0.717182	0.350257	0.321676	0.414819
TRINITY_DN21192_c0_g1_i1	n.s.	474	yes	-	0	306	473	-	55	none	none	none				0.086822	0.043674	0.59605	0.342933	0.134708	0.450148	0.141552	0.207798	0.0284198	0	0	0.103705	0	0	0	0.414819
TRINITY_DN34474_c0_g2_i1	n.s.	474	yes	-	0					none	none	none			Sc4wPfr_661.g19796.t1	0.097234	0	0.07156	0.121422	0.056642	0.0243194	0.193648	0.0623433	0.176336	1.40418	0.380078	0.299924	0.717182	0	0.482514	0
TRINITY_DN25563_c0_g3_i1	n.s.	474	yes	-	1	136	342	-	68	none	none	none	HEBP2|SOUL5L|HEBP1|SOUL2|SOUL5|SOUL4|SOUL3|LOC100135146|SOUL		Sc4wPfr_484.g18296.t1	0.579293	0.234075	1.06812	1.08816	0.740986	0.486467	0.722858	0.0679085	0.0852593	0.327833	0	1.91967	1.27996	2.44491	2.38791	1.5659
TRINITY_DN48467_c0_g16_i1	n.s.	474	yes	+	0	2	295	+	97	none	none	none				0	0.0849863	0.48141	0.308128	0.156133	0.242896	0.184043	0.0297943	0.204756	0.526569	1.14023	0.276186	0	0	0.482514	0.622229
TRINITY_DN33862_c0_g1_i1	n.s.	474	yes	+	1	62	262	+	66	none	none	none				0.146435	0.0531773	0.759453	0.473303	0.37419	0.490821	0.173426	0.254694	0.39016	0	0.570117	0.50674	0	0.875644	0.321676	0.829639
TRINITY_DN37387_c0_g2_i2	n.s.	474	yes	+	0					none	none	none			Sc4wPfr_628.g32873.t1|Sc4wPfr_147.g8544.t1	0	0.12866	0.258392	0.087779	0.039033	0.128579	0.278301	0.093515	0	0.702092	0.596168	0.275261	0	0.525386	0.160838	0.414819
TRINITY_DN48473_c0_g1_i9	n.s.	474	yes	+	0					none	none	none			Sc4wPfr_958.g18777.t1|Sc4wPfr_261.g32660.t1|Sc4wPfr_1213.g1103.t1|Sc4wPfr_846.1.g25633.t1|Sc4wPfr_4899.g17326.t1|Sc4wPfr_294.g5104.t1	0.0158299	0.154597	0.0954118	0.118813	0.170509	0.0641845	0.216212	0	0.0881683	0.680028	0	0.281434	0	0.250517	0	0.875217
TRINITY_DN40222_c0_g1_i1	n.s.	474	yes	+	0					none	none	none				0.048617	0	0.0215764	0.111039	0.212775	0.157274	0.302302	0.150349	0.0881683	0	0.190039	0.344961	0	0	0.965027	0.414819
TRINITY_DN8424_c0_g1_i1	n.s.	474	yes	-	1	87	248	-	53	none	none	none				0.048617	0	0.205251	0.339571	0.306885	0.041401	0.371876	0.146073	0.348205	0.526569	0.760156	0.397048	0.358591	0.700515	0.321676	0.20741
TRINITY_DN46721_c4_g1_i6	n.s.	473	yes	+	0					none	none	none				0	0.097158	0.319926	1.32747	0.121774	0.0723904	0.177972	0	0.284825	0	0.330935	0	0	0	0	0
TRINITY_DN47018_c3_g8_i1	n.s.	473	yes	-	1					none	none	none				0.141088	0.270026	0.42531	0.309102	0.790713	0.379019	0.430811	0.151677	0.0570137	0.528229	1.52496	0.902042	1.43906	0.36877	0.968112	0.832228
TRINITY_DN46176_c2_g9_i1	n.s.	473	yes	+	0					none	none	none				0	0	0	0.0376922	0	0.153457	0.0580925	0	0	0.229998	0	0	0	0	0	0
TRINITY_DN57476_c0_g1_i1	n.s.	473	yes	-	1					none	none	none				0.098129	0.216679	0.464604	0.43726	0.211877	0.437115	0.597898	0.280336	0.370345	0.352153	0	0.408505	0.719531	0.175671	0.322704	0.416114
TRINITY_DN1898_c0_g1_i1	n.s.	473	yes	+	1					none	none	none			Sc4wPfr_489.2.g16675.t1|Sc4wPfr_463.g30905.t1|Sc4wPfr_1335.g31163.t1	0.293793	0	0	0.0376922	0	0	0	0	0.0285068	1.76076	4.19365	0.0923522	0	0	0.161352	0.208057
TRINITY_DN44341_c0_g1_i3	n.s.	473	yes	+	0					none	none	none				0	0	0.197023	0.098058	0.347092	0.320998	0.154315	0.090197	0	0	0	0	0	0	0	0
TRINITY_DN44396_c0_g2_i4	n.s.	472	yes	-	0	257	472	-	71	none	none	none				0.109493	0	0.180012	0.0845758	0.0986937	0.376216	0.0445035	0.0908443	0.168284	0	0.662765	0.0440525	0	0.17621	0	0
TRINITY_DN48484_c0_g5_i6	n.s.	472	yes	+	1					none	none	none			Sc4wPfr_484.g18315.t1	0	0.139035	0.137369	0.122184	0.055431	0.114474	0.0793415	0.136982	0.0721923	0.257752	0	0.0440525	0	0.17621	0	0
TRINITY_DN44680_c1_g1_i1	n.s.	472	yes	-	0					none	none	none				0.0489207	0	0.0663718	0	0.153273	0.0353114	0.058272	0	0	0	0	0.052181	0	0	0	0.208724
TRINITY_DN47667_c0_g5_i3	n.s.	472	yes	+	1					none	none	none	AI2|GLEAN_15881|AI1|GLEAN_05090|NPNT			0.043695	0	0.0416488	0.05052	0.134415	0.0854596	0.0867842	0.0313705	0	1.10813	0	0.0684095	0	0	0	0.273638
TRINITY_DN26424_c0_g1_i1	n.s.	472	yes	+	0	322	471	+	50	none	none	none				0	0.046399	0.241614	0.156277	0.171292	0.260193	0.29162	0.10521	0.181145	0	0.398611	0.424914	0.374756	0.188168	0.67555	0.461184
TRINITY_DN47449_c0_g1_i1	n.s.	472	yes	-	1					none	none	none	AI2|GLEAN_15881|AI1|GLEAN_05090|NPNT			0.0547467	0.269693	0.539589	0.465834	0.267266	0.580171	0.418403	0.406062	0.206043	0	0.191206	0.270983	0.360929	0.35242	0.161861	0.208724
TRINITY_DN32372_c0_g1_i1	n.s.	472	yes	+	1					none	none	none				0.0489207	0	0.266999	0.103304	0	0.147499	0.0793415	0.0664155	0	0.353291	0.573617	0.0926462	0	0	0.161861	0.208724
TRINITY_DN36249_c0_g1_i2	n.s.	472	yes	-	1					none	none	none				0	0.128272	0.0455474	0.222906	0.135555	0.296618	0.0396707	0.165585	0.124819	0.176645	0.573617	0.0404653	0	0	0.161861	0
TRINITY_DN48198_c5_g12_i2	n.s.	472	yes	+	0					none	none	none			Sc4wPfr_2050.g26578.t1	0.5747	0.375541	1.18865	0.909319	0.826894	0.963608	0.976776	0.996311	0.485915	1.05987	1.72085	0.620948	0.360929	0.17621	0.485584	1.46107
TRINITY_DN38380_c0_g1_i9	n.s.	472	yes	-	0	3	296	-	98	none	none	none				0.390689	0.170505	0.0351716	0	0	0	0	0	0.639429	0.899462	0	0.897822	1.7124	0.35242	0.439538	1.08693
TRINITY_DN13445_c1_g1_i1	n.s.	472	yes	-	1					none	none	none				0.0489207	0	0.141067	0.0378105	0.039279	0.138277	0.185205	0.0313705	0.189512	0.176645	0.382411	0.133112	0	0	0.323723	0.208724
TRINITY_DN49939_c0_g1_i1	n.s.	472	yes	-	0					none	none	none				0	0.0439507	0.301738	0.20624	0.174834	0.161218	0.214196	0.139274	0.088723	0.353291	0.573617	0.133112	0	0	0.323723	0.208724
TRINITY_DN54476_c0_g1_i1	n.s.	472	yes	-	0					none	none	none				0.267907	0.497823	0.285025	0.393918	0.0569967	0.467136	0.136599	0.29981	0	0.883226	0.764823	0.653775	1.08279	0.35242	0.971168	0.208724
TRINITY_DN14772_c0_g1_i1	n.s.	471	yes	+	1					none	none	none				0.191676	0.238457	0.116262	0.247451	0.343768	0.257008	0.347475	0.393029	0.250449	0.354412	0.383576	0.449566	0.362101	0.530277	0.487134	0.41875
TRINITY_DN28221_c0_g2_i1	n.s.	471	yes	-	1	292	471	-	59	none	none	none				0.109954	0.0428907	0.124147	0.101349	0.0394013	0.0417888	0	0.036542	0.441032	0.177206	0	0.194754	0.724202	0	0.0548121	0
TRINITY_DN63802_c0_g1_i1	n.s.	471	yes	+	1					none	none	none				0.0490777	0.053693	0.177574	0.227881	0	0.239524	0.089293	0.240488	0	0.354412	0.383576	0.0523438	0	0	0	0.209375
TRINITY_DN45470_c3_g7_i5	n.s.	471	yes	-	1					none	none	none				0	0	0.132316	0.0506747	0	0.055593	0.230573	0	0	0	0	1.05293	2.19231	0.371957	1.64746	0
TRINITY_DN34904_c0_g4_i1	n.s.	471	yes	+	1					none	none	none			Sc4wPfr_147.g8543.t1	0.05492	0.0428907	0.117922	0.0506747	0.0394013	0.131314	0.0446465	0.118778	0.028691	0.708824	0.191788	0.346502	0	0.176759	0.162378	1.04687
TRINITY_DN48457_c0_g4_i1	n.s.	471	yes	-	0	1	321	-	107	none	none	none			Sc4wPfr_431.1.g33609.t1	0.689504	0.259743	0.0239104	0	0	0	0	0	0.0362157	0.177206	0.575364	0.273989	0.724202	0	0.162378	0.209375
TRINITY_DN61491_c0_g1_i1	n.s.	471	yes	-	1					none	none	none				1.18866	0	0	0	0	0	0	0	0	0	0	0.0405945	0	0	0.162378	0
TRINITY_DN47709_c0_g4_i8	n.s.	470	yes	+	1	112	453	+	113	none	none	none				0	0	0.0512534	0	0.0419386	0.173588	0.163466	0.161536	0.093905	0.355576	0	0	0	0	0	0
TRINITY_DN66173_c0_g1_i1	n.s.	470	yes	-	0					none	none	none				0	0.628001	0.118802	0.0888895	0	0.0864672	0	0	0	2.66682	0.19238	0	0	0	0	0
TRINITY_DN71747_c0_g1_i1	n.s.	470	yes	+	1					none	none	none				0	0	0.172518	0.0380508	0.151082	0.241115	0.157202	0.209682	0	0.177788	0	0	0	0	0	0
TRINITY_DN9868_c0_g1_i1	n.s.	470	yes	+	0					none	none	none			Sc4wPfr_696.g10812.t1|Sc4wPfr_1743.g16423.t1|Sc4wPfr_635.g14693.t1	0.0550963	0.0538667	0.281812	0.131448	0.351841	0.334973	0.370399	0.160896	0.093905	2.13346	0.961901	0.356321	0.726543	0	0.488706	0.210035
TRINITY_DN46625_c4_g3_i1	n.s.	470	yes	-	0					none	none	none				0.216777	0.179999	0.74217	0.596676	0.3681	0.631902	0.275955	0.257144	0.057569	0.533365	1.15428	0.357765	0.363271	0.531951	0.325804	0.210035
TRINITY_DN47576_c1_g3_i1	n.s.	470	yes	+	0					none	none	none				0	0	0.0436946	0.684622	0.24124	0.416335	0.364199	0	0.132623	0	0	0	0	0	0	0
TRINITY_DN48619_c0_g12_i1	n.s.	470	yes	+	1					none	none	none				0.157091	0	0	0	0	0	0	0.1796	0.118074	0	0	0.145743	0	0	0.162902	0.420069
TRINITY_DN16528_c0_g1_i1	n.s.	470	yes	+	1					none	none	none				0.0879673	0.318048	0.203516	0.210194	0.32315	0.131209	0.0895777	0.122093	0.0287844	0.533365	0	0.222361	0.726543	0	0.162902	0
TRINITY_DN44838_c2_g2_i1	n.s.	470	yes	+	0	2	340	+	112	none	none	none			Sc4wPfr_174.g11862.t1	0.0984613	0.184152	0.13539	0.262232	0.27467	0.48074	0.408171	0.1954	0.0892897	0.533365	1.01776	0.759645	0.363271	0.531951	1.30322	0.840139
TRINITY_DN9011_c0_g1_i1	n.s.	469	yes	+	1					none	none	none				0.049387	0	0.297934	0.354679	0	0.149499	0.125023	0	0.0288766	0.535051	0.964881	0.239751	0	0	0.326859	0.632144
TRINITY_DN48644_c2_g1_i6	n.s.	469	yes	-	0	2	229	-	76	none	none	none				0.0888513	0	0.255621	0.29922	0	0.194648	0.125023	0.188648	0.101085	0	0	0	0	0	0	0
TRINITY_DN46464_c0_g5_i2	n.s.	469	yes	+	1					none	none	none				0	0.054043	0.298486	0.0509988	0.265048	0.454908	0.120136	0.307524	0.0288766	0	0.964881	0.202504	0	0.177873	0	0.632144
TRINITY_DN46516_c1_g1_i4	n.s.	469	yes	+	1	32	208	+	58	none	none	none				0.049387	0.151243	0.15865	0.168333	0.118936	0.139572	0.405269	0.376116	0.109371	0.356701	0	0.237681	0.364468	0.177873	0.197669	0.210715
TRINITY_DN26923_c0_g1_i3	n.s.	469	yes	+	0					none	none	none				0.18703	0.37068	1.27262	1.75457	2.8952	1.19889	1.45352	0.540075	0.618196	0.535051	0.192976	0.814731	1.49231	0	1.33851	0.428102
TRINITY_DN33609_c0_g1_i1	n.s.	469	yes	+	1					none	none	none				0	0.141574	0.344478	0.0976962	0.171036	0.341102	0.271942	0.163447	0.0288766	0	0	0	0	0	0	0
TRINITY_DN45180_c0_g7_i1	n.s.	469	yes	-	0					none	none	none			Sc4wPfr_383.g33546.t1	0.363541	0.275912	1.53964	0.978984	1.9334	1.22144	1.53527	0.60596	0.63756	1.72101	2.31571	0.609851	0.728936	0.355745	1.14401	0.210715
TRINITY_DN43261_c2_g8_i1	n.s.	469	yes	-	1					none	none	none				0.137643	0.237559	0.383709	0.182868	0.255767	0.532841	0.0880912	0.264462	0.244487	0	0.192976	0.0853255	0	0.177873	0.163429	0
TRINITY_DN28350_c0_g1_i1	n.s.	468	yes	-	1					none	none	none			Sc4wPfr_635.g14739.t1|Sc4wPfr_73.g11530.t1|Sc4wPfr_1248.g6232.t1|Sc4wPfr_253.1.g5514.t1	0	0.0542203	0.457573	0.960519	0	0	0	0.062142	0	0	0.193576	0.241722	0.365672	0.178438	0	0.422777
TRINITY_DN46952_c7_g2_i1	n.s.	468	yes	+	1					none	none	none				0	0.162661	0.323351	0.0893845	0.164923	0.161874	0.232711	0.541334	0.0813487	0.957844	0.967879	0.267483	0.636127	0	0.222415	0.211389
TRINITY_DN31902_c0_g1_i1	n.s.	468	yes	-	1					none	none	none			Sc4wPfr_899.g22605.t1	0.104991	0.140807	0.193819	0.0382953	0.0795393	0.10536	0.130334	0.0686507	0.0289713	1.25254	0	0.091418	0.365672	0	0	0
TRINITY_DN37617_c0_g1_i1	n.s.	468	yes	+	0	1	153	+	50	none	none	none				0.00019575	0	0.044182	0.158383	0.0993447	0.0715981	0.357805	0.127142	0.000925832	0	0	0.183056	0.731344	0.000444545	0.000436909	0
TRINITY_DN34155_c0_g1_i1	n.s.	468	yes	+	1					none	none	none				0	0.086587	0.321813	0.0511615	0.348629	0.251538	0.242451	0.155408	0.179736	0	0	0.185257	0.365672	0	0.163969	0.211389
TRINITY_DN47487_c0_g3_i6	n.s.	468	yes	-	0	164	466	-	100	none	none	none				0.110898	0	0	0	0	0	0	0.112769	0	2.038	1.17678	0	0	0	0	0
TRINITY_DN67267_c0_g1_i1	n.s.	468	yes	-	0					none	none	none				0.099722	0.140807	0.0970732	0.110875	0.137269	0.0961904	0.107213	0	0.358175	0.357869	0.193576	0.267242	0.365672	0	0.491906	0.211389
TRINITY_DN47106_c0_g2_i1	n.s.	468	yes	-	0					none	none	none			Sc4wPfr_842.g28750.t1|Sc4wPfr_2177.g18290.t1	0.108935	0.191233	0	0.0894568	0.0561303	0.060528	0.139366	0.137609	0.189042	0.765693	0	0.0446095	0	0.178438	0	0
TRINITY_DN47528_c0_g4_i1	n.s.	468	yes	-	0					none	none	none				0	0	0.0599748	0.0531497	0.278388	0.504047	0.073625	0.562028	0.24964	0.000717292	0	0.0819842	0	0	0.327937	0
TRINITY_DN48329_c1_g4_i1	n.s.	468	yes	-	0					none	none	none				0.0667027	0.299819	0.214928	0.34807	0.339429	0.0196168	0.156479	0.168881	0.388655	0	0.845814	0.607193	0	0	1.84397	0.584802
TRINITY_DN40340_c0_g2_i1	n.s.	468	yes	+	0					none	none	none				0.044273	0.0432937	0.203082	0.132293	0.0577297	0.168758	0.213805	0.0368815	0.298575	0.178934	0.193576	0.0409923	0	0	0.163969	0
TRINITY_DN61223_c0_g1_i1	n.s.	468	yes	-	1					none	none	none				0	0	0.26625	0.208883	0.368839	0.177749	0.427904	0.124284	0	0.178934	0	0.0938395	0	0	0.163969	0.211389
TRINITY_DN43757_c0_g1_i2	n.s.	468	yes	+	0	259	468	+	70	none	none	none				0.105756	0.0722647	0.0356356	0.074413	0	0.0337946	0.0780518	0.0805223	0.425019	0	0	1.46199	1.82836	0.805858	2.18911	1.02463
TRINITY_DN47127_c1_g2_i1	n.s.	468	yes	+	1					none	none	none				0.591149	0.723119	1.90298	1.83875	1.90353	1.21482	1.48073	2.53434	0.690417	1.07361	1.74218	1.05694	0.365672	1.07063	1.31175	1.47972
TRINITY_DN48287_c0_g3_i2	n.s.	467	yes	-	0	223	465	-	80	none	none	none	ZMYM5|SI:CH211-240B21.2|THAP12|ZMYM1|THAP12B|THAP12A|GLEAN_10694		Sc4wPfr_251.g2464.t1	0.049703	0	0.252964	0.287841	0.255179	0.373866	0.192163	0.0834648	0.140055	0.382533	0	0.246578	0	0	0.77424	0.212072
TRINITY_DN59021_c0_g1_i1	n.s.	467	yes	-	0					none	none	none				0	0	0.335578	0.0599049	0.257405	0.0219334	0.340329	0.05657	0	0	0	0	0	0	0	0
TRINITY_DN48616_c1_g11_i1	n.s.	467	yes	+	0	1	339	+	112	none	none	none				0.044419	0.089325	0.191664	0.17347	0.169291	0.266659	0.442777	0.602642	0.466685	0.402294	0	0.745571	0.73375	0.727812	0.675787	0.844934
TRINITY_DN60300_c0_g1_i1	n.s.	467	yes	+	1					none	none	none				0.099406	0.18469	0.33607	0.102654	0.28477	0.261718	0.0403042	0.250879	0.102464	0.718016	0.388359	0.221144	0	0.178995	0.493509	0.212072
TRINITY_DN27907_c0_g1_i1	n.s.	467	yes	+	1	218	427	+	69	none	none	none				0	0	0.0578864	0.0725135	0.0563117	0	0.107009	0.0755553	0.036699	0	0	0.0822515	0	0	0.329006	0
TRINITY_DN9883_c1_g1_i1	n.s.	467	yes	-	0	312	467	-	51	none	none	none				0	0	0.10975	0.0599049	0.136107	0.162384	0.0483558	0.181257	0	0	0.194179	0	0	0	0	0
TRINITY_DN57266_c0_g1_i1	n.s.	467	yes	-	0					none	none	none				0	0.239088	0.171462	0.0966	0.155732	0.13563	0.238649	0.630437	0.0901587	0	0	0.44933	0.73375	0.35799	0.493509	0.212072
TRINITY_DN47281_c0_g3_i1	n.s.	467	yes	-	0					none	none	none				0.249154	0.339382	0.0926536	0.164862	0.250336	0.221201	0.398529	0.128414	0.0290657	0.179504	0	0.409432	0	0.178995	0.822516	0.636216
TRINITY_DN41389_c1_g1_i1	n.s.	467	yes	-	0					none	none	none				0.094122	0.141259	0.298193	0.520657	0.257405	0.695658	0.544264	0.798102	0.37294	0.179504	0.194179	0.324755	0.366875	0.178995	0.329006	0.424144
TRINITY_DN58502_c0_g1_i1	n.s.	467	yes	-	1	71	319	+	82	none	none	none	BEST:LD13441|DMEL\CG4570|SI:DKEY-77F5.3|GLEAN_10697|ANON-WO0140519.84		Sc4wPfr_2571.g13792.t1	0	0.275247	0.248352	0.269819	0.0398977	0.200249	0.266267	0.299524	0.0290657	0.179504	0	0.144737	0.366875	0	0	0.212072
TRINITY_DN33455_c0_g2_i1	n.s.	467	yes	+	1					none	none	none				0	0.0446623	0.128411	0.04297	0.137712	0.100124	0.150021	0	0	0.179504	0.388359	0.135269	0	0	0.329006	0.212072
TRINITY_DN46376_c0_g1_i2	n.s.	467	yes	+	1	131	379	+	82	none	none	none				0	0.121	0.108916	0.102875	0.0962093	0.291993	0.0403042	0	0.0290657	0.359008	0.388359	0.165588	0	0.199883	0.195411	0.267057
TRINITY_DN14526_c0_g2_i1	n.s.	467	yes	-	0					none	none	none				0.138541	0.0434303	0	0	0	0	0	0	0.0901587	1.02515	0.638605	0.053018	0	0	0	0.212072
TRINITY_DN21572_c1_g1_i1	n.s.	467	yes	+	1					none	none	none				0.044419	0.097829	0.712223	0.427828	0.257405	0.655903	0.527158	0.288524	0.311847	0.538512	0.970896	0.580377	0	0.178995	0.658013	1.4845
TRINITY_DN39665_c1_g1_i1	n.s.	467	yes	+	0					none	none	none				0.177676	0.0543987	0.266368	0.256555	0.37324	0.903161	0.364149	0.0956142	0.073398	0	0.582538	0.0411258	0	0	0.164503	0
TRINITY_DN39867_c0_g1_i3	n.s.	466	yes	-	1					none	none	none				0.0891367	0.043567	0.169803	0.0534932	0	0.0953896	0.178184	0.250155	0.067317	0	0	0.338031	0.368077	0.345785	0	0.638264
TRINITY_DN31_c0_g1_i1	n.s.	466	yes	+	0					none	none	none				0.0891367	0	0.172072	0.0514903	0.138156	0.103107	0.240078	0.0611445	0.036819	0.180089	0.19478	0.133275	0.368077	0	0.165025	0
TRINITY_DN10474_c0_g1_i1	n.s.	466	yes	-	0					none	none	none			Sc4wPfr_6.1.g605.t1|Sc4wPfr_322.g12138.t1|Sc4wPfr_463.g30853.t1|Sc4wPfr_381.1.g32179.t1	0.04986	0.0871337	0.275195	0.176025	0.1601	0.420124	0.581616	0.709132	0.36178	0.540268	0.38956	0.315035	0.368077	0	0.679307	0.212755
TRINITY_DN38952_c0_g1_i2	n.s.	466	yes	+	1	201	452	+	83	none	none	none				0	0	0.0530086	0	0	0	0.0593948	0	0	0.180089	0.19478	0.442216	0.368077	0.179555	0.795723	0.42551
TRINITY_DN72555_c0_g1_i1	n.s.	466	yes	+	0	262	465	-	67	none	none	none				0.10037	0.142954	0.362722	0.133142	0.1601	0.060912	0.179688	0.0625447	0	0.540268	0	0.123769	0	0	0.495074	0
TRINITY_DN44490_c0_g1_i2	n.s.	466	yes	+	1					none	none	none				0.0891367	0.230087	0.468521	0.240689	0.55556	0.354691	0.68292	0.296631	0.164083	0.720358	0	0.145208	0.368077	0	0	0.212755
TRINITY_DN26405_c0_g3_i1	n.s.	466	yes	+	1					none	none	none				0.055802	0	0.149548	0	0.120075	0.108466	0.125368	0.0305722	0	0.180089	0.58434	0.0412563	0	0	0.165025	0
TRINITY_DN45880_c0_g7_i1	n.s.	466	yes	-	1					none	none	none				0	0	0.0430374	0.0856138	0.45679	0.271195	0.242577	0.0722913	0	0	0	0	0	0	0	0
TRINITY_DN70200_c0_g1_i1	n.s.	466	yes	-	1					none	none	none				0	0	0.202223	0.0514903	0.0564943	0.438615	0.126231	0.0996565	0	0	0	0.0980775	0	0.179555	0	0.212755
TRINITY_DN38066_c0_g3_i1	n.s.	466	yes	+	1	190	366	+	58	none	none	none				0	0	0.310997	0.221509	0.37122	0.299731	0.337106	0.0996565	0.197942	0	0.77912	0.135701	0	0	0.330049	0.212755
TRINITY_DN45001_c1_g6_i7	n.s.	466	yes	-	0					none	none	none				0.279013	0.680119	0.124	6.47626e-07	0.526285	0.124666	0.272233	1.03407e-06	4.27014e-08	1.75243	1.45244	0.375175	0.736154	4.81797e-08	0.764546	3.12648e-07
TRINITY_DN46527_c0_g2_i2	n.s.	466	yes	-	0					none	none	none				0.0891367	0.0545783	0.0934724	0.0227756	0.136544	0.382124	0.29432	0.107147	0	0	0	0	0	0	0	0
TRINITY_DN46705_c0_g2_i1	n.s.	465	yes	-	0					none	none	none				0	0.109518	0.0492572	0.0216239	0.096832	0.356732	0.159728	0.0744555	0.0907393	0	0.195391	0.537005	2.14802	0	0	0
TRINITY_DN37653_c0_g1_i1	n.s.	465	yes	+	0					none	none	none				0.284229	0.0984657	0.211272	0.280193	0.217288	0.155269	0.0811195	0.0569363	0.0907393	0.542018	0.390782	0.136145	0	0	0.331132	0.213447
TRINITY_DN22620_c0_g2_i1	n.s.	465	yes	-	1					none	none	none				0	0.0437063	0.0913422	0.267145	0.430712	0.317409	0.148817	0.212444	0.301477	1.08404	0.390782	0.205117	0	0.180125	0	0.640342
TRINITY_DN47847_c2_g5_i5	n.s.	465	yes	-	1					none	none	none				0.284229	0.0547593	0.206231	0.167816	0.1975	0.256167	0.303494	0.16604	0.3848	0.2365	0.206948	0.796458	1.10792	0.720501	1.09914	0.258273
TRINITY_DN47344_c1_g2_i3	n.s.	465	yes	+	1	172	345	-	57	none	none	none				3.27129e-09	0	0	0.0350343	0	0.193823	0.182084	0.142929	0	0	0	0	0	0	0	0
TRINITY_DN70104_c0_g1_i1	n.s.	465	yes	+	0	294	464	+	57	none	none	none				0	0.15447	0.285931	0.189282	0.295345	0.20117	0.266355	0.39328	0.127682	0.180673	0.195391	0.213447	0	0	0	0.853789
TRINITY_DN47242_c1_g3_i9	n.s.	465	yes	-	0					none	none	none				0	0	0.74294	0.401888	0.661482	0.304904	0.403249	0.434737	0.0293625	0.460279	0.195391	0.41191	0.738611	0	0	0.909028
TRINITY_DN15589_c0_g1_i1	n.s.	465	yes	+	0	272	463	+	64	none	none	none				0	0.0547593	0.202772	0.12494	0	0	0	0	0.119998	0	0	0.418564	0	0.180125	0	1.49413
TRINITY_DN46464_c0_g5_i3	n.s.	465	yes	+	1					none	none	none				0.0894397	0.0657933	0.328954	0.0732819	0.454475	0.306883	0.567141	0.110183	0.195869	0	0	0.391773	0	0.360251	0.993396	0.213447
TRINITY_DN21751_c0_g1_i1	n.s.	465	yes	-	1					none	none	none				0	0	0.287942	0.450757	0.155128	0.333235	0.0405597	0.0693045	0.0369423	0.542018	0.390782	0.160085	0	0	0	0.640342
TRINITY_DN70330_c0_g1_i1	n.s.	465	yes	+	1	280	465	-	61	none	none	none				0	0	0.182904	0.159778	0.0803037	0.208857	0.175314	0.243116	0	0	0	0	0	0	0	0
TRINITY_DN47827_c1_g3_i8	n.s.	464	yes	+	0					none	none	none				0.044869	0.568339	0.151047	0.220851	0.0519357	0	0.040691	0	0.091029	0	0	0.7127	0	1.08423	0.695851	1.07072
TRINITY_DN65694_c0_g1_i1	n.s.	464	yes	+	0					none	none	none			Sc4wPfr_32.g14562.t1|Sc4wPfr_455.g20419.t1|Sc4wPfr_811.1.g17358.t1|Sc4wPfr_787.g23219.t1|Sc4wPfr_555.g27152.t1|Sc4wPfr_274.2.g1541.t1|Sc4wPfr_32.g14564.t1|Sc4wPfr_715.g30432.t1|Sc4wPfr_455.g20420.t1|Sc4wPfr_363.2.g30346.t1|Sc4wPfr_2758.g25202.t1|Sc4wPfr_275.3.g2023.t1	0	0	0	0	0	0	0.0456675	0	0	4.1694	3.13599	0	0	0	0	0
TRINITY_DN64719_c0_g1_i1	n.s.	464	yes	-	0					none	none	none				0	0.045157	0.137702	0.118334	0.22129	0.322427	0.379536	0.030785	0.395692	0.91077	0.200122	0.108161	0	0	0	0.432642
TRINITY_DN9995_c0_g1_i1	n.s.	464	yes	+	1					none	none	none				0	0	0.22611	0.0821858	0.0805647	0.21318	0.322014	0.0695267	0	0	0.391998	0.1486	0	0	0.166111	0.428289
TRINITY_DN41209_c2_g1_i1	n.s.	464	yes	+	1					none	none	none				0	0	0	0.0216959	0	0.0789348	0	0	0	0	0	5.51648	7.7808	5.42115	4.15278	4.71118
TRINITY_DN36174_c0_g2_i1	n.s.	464	yes	+	0					none	none	none			Sc4wPfr_1739.g26196.t1|Sc4wPfr_439.g20894.t1|Sc4wPfr_1256.g33321.t1|Sc4wPfr_639.g22899.t1|Sc4wPfr_826.g32484.t1|Sc4wPfr_59.2.g12481.t1|Sc4wPfr_546.1.g5191.t1|Sc4wPfr_138.g13942.t1|Sc4wPfr_22.2.g32885.t1|Sc4wPfr_824.g11316.t1|Sc4wPfr_414.g27722.t1|Sc4wPfr_798.g21032.t1|Sc4wPfr_161.1.g12933.t1|Sc4wPfr_507.g18587.t1|Sc4wPfr_1384.g16113.t1|Sc4wPfr_1599.g27122.t1|Sc4wPfr_1502.g13052.t1|Sc4wPfr_479.1.g8227.t1|Sc4wPfr_1007.g33089.t1|Sc4wPfr_1204.g28444.t1|Sc4wPfr_8.g18256.t1	0.106342	0.074375	0.161118	0.0673366	0.243944	0.149929	0.106104	0.303253	0	0	0	0.462414	0.741029	0.180705	0.498333	0.429588
TRINITY_DN8408_c0_g1_i1	n.s.	464	yes	+	1					none	none	none				0	0.043846	0.20619	0.0518267	0	0.155847	0	0.156004	0	0.362556	0.391998	0.086704	0	0.180705	0.166111	0
TRINITY_DN46310_c3_g9_i11	n.s.	464	yes	-	1					none	none	none				0.0312873	0	0.134435	0.109886	0.065066	0.341806	0.185748	0.0572947	0	0.543834	0.548211	0.379351	0.370515	0.463976	0.682912	0
TRINITY_DN32533_c0_g2_i1	n.s.	464	yes	-	1	145	387	-	80	none	none	none	TMEM42|TMEM42A|TMEM42B		Sc4wPfr_457.g21415.t1	0.426246	0.660328	0.456659	0.911415	0.645648	0.575178	0.400393	0.651465	0.265562	0.876037	0	0.343942	0	0	0.673619	0.702149
TRINITY_DN46297_c2_g3_i2	n.s.	464	yes	+	0					none	none	none	NHLRC2|DMEL\CG11714		Sc4wPfr_565.g22075.t1	0.0501823	0.362391	0.333495	0.218296	0.523748	0.378756	0.617442	0.158818	0.314905	0	0.587997	0.545304	0	0.542115	0.996667	0.642433
TRINITY_DN4020_c0_g1_i1	n.s.	464	yes	+	0	313	462	+	50	none	none	none				0.246262	0.0876917	0.139262	0.188166	0.195912	0.120691	0.231503	0.144995	0	0	0.195999	0.187693	0.370515	0	0.166111	0.214144
TRINITY_DN53852_c0_g1_i1	n.s.	464	yes	-	1					none	none	none				0.151211	0.100038	0.067179	0.149371	0.0402823	0.176308	0.298594	0.226938	0.231585	0.543834	0.391998	0.13188	0	0.36141	0.166111	0
TRINITY_DN48950_c0_g1_i1	n.s.	464	yes	-	0					none	none	none				0.179476	0.175383	0.393176	0.20759	0.170578	0.177989	0.0456675	0.1003	0.125136	0.543834	0.783996	0.307565	0.370515	0.36141	0.498333	0
TRINITY_DN43300_c1_g1_i1	n.s.	463	yes	-	1					none	none	none				0.101357	0.133215	0.415943	0.195132	0.235319	0.245342	0.190605	0.453656	0.091323	0.545626	0.589834	0.600642	0.743463	0.181276	0.833341	0.644489
TRINITY_DN46245_c5_g1_i1	n.s.	463	yes	+	1					none	none	none			Sc4wPfr_289.2.g21863.t1	0.056338	0.099103	0.35999	0.0824538	0.236955	0.235439	0.53961	0.130097	0	0.181875	0.196611	0.128653	0	0.181276	0.333336	0
TRINITY_DN18413_c0_g1_i1	n.s.	463	yes	+	0					none	none	none				0	2.30545	0	0	0	0	0	0	0.0589047	0	0	0.835499	0.371731	0.181276	1.50001	1.28898
TRINITY_DN6100_c0_g1_i1	n.s.	463	yes	-	0					none	none	none				0.371061	0.358185	0.784142	1.00134	1.50816	0.699015	1.25105	0.569891	0.633677	0.363751	0.393222	0.867695	0.371731	0.906382	1.33335	0.859319
TRINITY_DN44201_c1_g4_i2	n.s.	463	yes	-	1					none	none	P21328|RTJK_DROME				0	0	0.111561	0.082651	0.18455	0.40626	0.273068	0.206865	0.469129	0.126512	0.577233	0.772606	1.11519	0.543829	0.486659	0.944748
TRINITY_DN17891_c0_g1_i1	n.s.	463	yes	+	0	3	209	+	68	none	none	none				2.2047	0	0	0	0	0.0363184	0	0	0	0.363751	0	0.278946	0.371731	0.362553	0.166668	0.21483
TRINITY_DN28351_c0_g2_i1	n.s.	463	yes	-	0					none	none	none				0	0.277564	0.12319	0	0.0404107	0.0503348	0	0.144924	0	0.181875	0	0.0537075	0	0	0	0.21483
TRINITY_DN1375_c0_g1_i1	n.s.	463	yes	-	1					none	none	none				0.720562	0.49804	0.227884	1.04641	0.0808217	0.213872	0.146978	0.120456	0.59799	0.181875	0.393222	0.132305	0	0.362553	0.166668	0
TRINITY_DN54958_c0_g1_i1	n.s.	462	yes	-	0					none	none	none				0.0565207	0.0441263	0	0	0	0	0	0.037587	0.183238	5.10901	6.70595	0	0	0	0	0
TRINITY_DN47809_c1_g3_i1	n.s.	462	yes	-	0					none	none	none				0.090345	0	0.255068	0.189464	0.149182	0.087607	0.177033	0	0	0.208093	0	0.258157	0	0.363727	0.668899	0
TRINITY_DN47441_c1_g2_i1	n.s.	462	yes	-	0					none	none	none				0.0505033	0.0553033	0.461358	0.150351	0.198808	0.143754	0.168832	0.170925	0	0	0	0.332516	0	0.181864	0.501674	0.646527
TRINITY_DN1162_c0_g1_i1	n.s.	462	yes	+	1	55	357	+	100	none	none	none			Sc4wPfr_381.1.g32146.t1	0.18069	0	0	0	0	0	0	0.037587	0	42.1493	1.7751	0.0418063	0	0	0.167225	0
TRINITY_DN66957_c0_g1_i1	n.s.	462	yes	-	0					none	none	none				1.70456	0	0	0	0.0588627	0	0	0	0	0.182465	0	0.410029	0.372975	0	0.836124	0.431018
TRINITY_DN10583_c0_g2_i1	n.s.	462	yes	+	1					none	none	none				3.1616	0	0.0251202	0	0	0.0364348	0	0	0	0	0	0.392514	0.745951	0.322582	0.205259	0.296262
TRINITY_DN3564_c0_g1_i1	n.s.	462	yes	+	0	253	462	-	69	none	none	none				3.95109	4.25943	11.5786	13.9442	10.4119	10.6524	14.3535	12.1415	6.55337	5.10901	7.49488	5.90668	6.71356	4.18286	3.67894	9.05137
TRINITY_DN58274_c0_g1_i1	n.s.	462	yes	-	0					none	none	none				0	0	0.117852	0.065524	0.0977727	0	0.0819113	0.125318	0.0591	0	0	0.0538773	0	0	0	0.215509
TRINITY_DN29740_c0_g2_i1	n.s.	462	yes	-	0					none	none	none				0	0	0.260881	0.161177	0.081083	0.126973	0.168832	0.131928	0.284457	0.182465	0	0.174544	0	0.363727	0.334449	0
TRINITY_DN28373_c1_g1_i1	n.s.	462	yes	-	0					none	none	none				0	0.0882527	0.080716	0.0218413	0	0.0709708	0.137895	0.0633637	0.0373187	0	0	0.420768	0.372975	0	0.66357	0.646527
TRINITY_DN20923_c0_g1_i1	n.s.	461	yes	-	0	250	459	-	69	none	none	none				0	0.110976	0.200485	0.284688	0.172253	0.16032	0.131481	0.121252	0.112342	0.366152	2.17646	0	0	0	0	0
TRINITY_DN45374_c2_g4_i1	n.s.	461	yes	+	0					none	none	none			Sc4wPfr_79.g13375.t1|Sc4wPfr_165.g10006.t1|Sc4wPfr_3130.g29061.t1	0.0453257	0	0.390749	0.054685	0.189229	0	0.207362	0.144703	0.220564	0	0	0.108104	0	0	0	0.432417
TRINITY_DN7854_c0_g1_i1	n.s.	461	yes	+	1					none	none	none				0.101336	0	0.024699	0.425364	0	0.156085	0.0603563	0.279389	0.091919	0.732304	0.19786	0	0	0	0	0
TRINITY_DN29434_c0_g1_i1	n.s.	461	yes	+	1	275	460	-	61	none	none	none				0	0	0.211146	0.15206	0.107889	0.0983134	0.228738	0.281103	0.091919	0	0.523702	0.349261	0.748418	0	0	0.648626
TRINITY_DN42462_c0_g1_i3	n.s.	461	yes	+	1					none	none	none				0.0453257	0.0554877	0.0455862	0.0602105	0	0.0726776	0.171825	0	0	0	0	0	0	0	0	0
TRINITY_DN29615_c0_g1_i1	n.s.	461	yes	-	1					none	none	none				0.282639	0.371185	0.204107	0.297037	0.122019	0.150345	0.220866	0.281825	0.35776	0.183076	0.59358	0.803574	0.374209	0.729819	1.67785	0.432417
TRINITY_DN17449_c0_g2_i2	n.s.	461	yes	+	1					none	none	none				0	0.044265	0.369844	0.663869	0.181077	0.222814	0.187657	0.525062	0.14199	0	0	0.199331	0	0.364909	0	0.432417
TRINITY_DN48246_c1_g6_i3	n.s.	461	yes	+	1					none	none	none			Sc4wPfr_513.1.g4381.t1	0.0567027	0.08853	0.492394	0.392035	0.509877	0.659305	0.463517	0.093236	0.305404	0.183076	0.858051	0.225505	0	0.182455	0.503355	0.216209
TRINITY_DN45128_c0_g2_i1	n.s.	460	yes	-	1					none	none	none				0.984973	0	0	0.052499	0.0592563	0	0.209011	0.321971	0.227282	0	0	1.32824	0	1.46445	1.53994	2.30856
TRINITY_DN40843_c0_g3_i2	n.s.	460	yes	-	1					none	none	none				0	0	0.257193	0.107363	0	0.140154	0.174117	0.0378308	0	0	0	0.308872	0.750901	0.183056	0	0.301529
TRINITY_DN18519_c0_g1_i1	n.s.	460	yes	-	1					none	none	none				0.180269	0.0586477	0.0895516	0.122534	0.0755693	0.186671	0.379421	0.333297	0.0411437	0.301125	0.337994	0.452553	0.750901	1.05931	0	0
TRINITY_DN42828_c0_g2_i1	n.s.	460	yes	-	1					none	none	none				0	0	0.00824846	0.0176295	0	0.0432834	0	0.0311818	0.23171	0	0	0.858607	0.750901	1.31085	0.505022	0.867653
TRINITY_DN22249_c1_g1_i1	n.s.	460	yes	+	1	146	304	+	52	none	none	none				0	0	0.113659	0.0858	0.118513	0.145861	0.247431	0	0	0	0	0	0	0	0	0
TRINITY_DN53630_c0_g1_i1	n.s.	460	yes	-	1					none	none	none				0.0909627	0.0901003	0.103337	0.052499	0.140862	0.189558	0.0494863	0.0690125	0.0375753	0.551038	0	0.25251	0	0	1.01004	0
TRINITY_DN8514_c0_g1_i1	n.s.	460	yes	+	0					none	none	none				0	0.101367	0.186186	0.0768505	0.0984107	0.0702738	0.208584	0.195157	0	0.183679	0.198491	0.0963135	0	0	0.168341	0.216913
TRINITY_DN71277_c0_g1_i1	n.s.	460	yes	+	0					none	none	none				0	0.137077	0.151072	0.052499	0	0.09387	0.186453	0.210711	0	0	0	0.0542282	0	0	0	0.216913
TRINITY_DN16990_c1_g1_i1	n.s.	460	yes	-	0					none	none	none				0	0	0	0	0	0	0	0.103028	1.29824	0.367358	0	0	0	0	0	0
TRINITY_DN37232_c1_g1_i1	n.s.	460	yes	+	1					none	none	none				0.0508367	0.044408	0.173247	0.277768	0.254429	0.200162	0.307557	0.0311818	0	0	0	0.138399	0	0	0.336681	0.216913
TRINITY_DN1604_c0_g1_i1	n.s.	460	yes	-	1					none	none	none				0.357245	0.0556747	0.0807852	0.179747	0.295232	0.0657128	0.205789	0.101611	0.24393	0	0.595472	0.0938627	0.375451	0	0	0
TRINITY_DN38204_c0_g1_i1	n.s.	460	yes	+	1					none	none	none				0.141799	0	0.120776	0.054864	0.17612	0.14478	0.131917	0.0767145	0.0329567	0	0	0.432246	0.375451	0.366111	0.336681	0.650739
TRINITY_DN10004_c0_g2_i1	n.s.	459	yes	-	1	123	431	-	102	none	none	none				0.997175	0.0558617	0.0164622	0	0	0	0.0413497	0.0327037	0	0	0	0.273159	0	0.190216	0.902421	0
TRINITY_DN8566_c1_g1_i1	n.s.	459	yes	-	0					none	none	none				0	0	0.218233	0.11416	0.0594423	0.225144	0.129119	0.259115	0.332865	0	0	0.0881378	0	0.183642	0.168909	0
TRINITY_DN63049_c0_g1_i1	n.s.	459	yes	-	0	217	459	-	80	none	none	none				0.142284	0.0916837	0.200656	0	0.141317	0.0877806	0	0.0327037	0.0298466	0.184299	0	0.239178	0	0.183642	0.337817	0.435255
TRINITY_DN71427_c0_g1_i1	n.s.	459	yes	+	1					none	none	none				0	0.0445543	0	0	0	0.0479976	0	0.0706573	0.396892	0	1.59295	0	0	0	0	0
TRINITY_DN71544_c0_g1_i1	n.s.	459	yes	-	0					none	none	none				0	0	0.279044	0.232718	0	0.131852	0	0.422312	0	0.184299	0.597355	0.188346	0.753383	0	0	0
TRINITY_DN47431_c0_g2_i9	n.s.	459	yes	+	0	2	457	+	152	none	none	none				0.101174	0.34495	0.881194	0.656111	0.778965	0.361978	0.551206	0.54534	0.392174	0.435783	0.7111	0.53053	0	0.984047	0.295993	0.842081
TRINITY_DN48487_c3_g5_i3	n.s.	459	yes	+	0					none	none	none				0.353646	0.179505	1.22939	0.604586	0.403794	0.759465	1.32251	0.725149	0.340808	0.921494	0.398237	0.778442	0	0.183642	0.892224	2.0379
TRINITY_DN48491_c0_g11_i3	n.s.	459	yes	+	0					none	none	none				0	0	0.0452508	0.0526645	0.163612	0.282119	0.338355	0.0893545	0	0	0	0.188816	0	0.320009	0	0.435255
TRINITY_DN57304_c0_g1_i1	n.s.	459	yes	-	0					none	none	none			Sc4wPfr_541.g23643.t1|Sc4wPfr_1754.1.g28469.t1|Sc4wPfr_9.g31753.t1|Sc4wPfr_2320.g13297.t1|Sc4wPfr_9.g31753.t2|Sc4wPfr_41.g30758.t1|Sc4wPfr_221.g17495.t1	0	0.045842	0.467526	0.854591	0.316338	0.305433	0.658262	0.545444	0.0895397	0	0	0.0966343	0	0	0.168909	0.217628
TRINITY_DN48933_c0_g1_i1	n.s.	459	yes	-	1					none	none	none				0.0570737	0	0.334335	0.0835555	0.122813	0.410828	0.200012	0	0	0.552897	0.597355	0.709275	1.13007	0.183642	0	1.52339
TRINITY_DN42387_c0_g1_i1	n.s.	459	yes	-	1					none	none	none				0.102713	0.0891087	0.336135	0.110086	0.10038	0.288076	0.170468	0.481455	0.232504	0.184299	0.597355	0.0844542	0	0	0.337817	0
TRINITY_DN47625_c1_g13_i11	n.s.	459	yes	+	0	3	458	+	152	none	none	none				0.148352	0.236654	0.128125	0.110086	0.0409377	0.163182	0.23672	0.109596	0.208926	0.246087	0.199118	0.111873	0	0.229863	0	0.217628
TRINITY_DN62075_c0_g1_i1	n.s.	459	yes	+	0	305	457	+	51	none	none	none				0.051006	0.045842	0.163763	0.0441205	0.139664	0.20446	0.249662	0.148844	0	0	0.398237	0.0459105	0	0.183642	0	0
TRINITY_DN38380_c0_g1_i4	n.s.	459	yes	-	0	3	296	-	98	none	none	none				0.15099	0	0	0	0	0	0	0	0	0	0.366308	0	0	0	0	0
TRINITY_DN33388_c0_g1_i1	n.s.	459	yes	-	1					none	none	none			Sc4wPfr_161.1.g12918.t1	0.051006	0.246674	0.474325	0.0747247	0.316338	0.492858	0.385242	0.187466	0.0298466	0.184299	0.199118	0.235495	0	0	0.506726	0.435255
TRINITY_DN61463_c0_g1_i1	n.s.	458	yes	-	0					none	none	none				0.103049	0	0.170611	0.094788	0.100711	0.16063	0.049817	0.062774	0.0299458	0.369846	0.19975	0.0460598	0	0.184239	0	0
TRINITY_DN47625_c1_g13_i9	n.s.	458	yes	+	0	3	260	+	85	none	none	none			Sc4wPfr_289.2.g21866.t1|Sc4wPfr_289.2.g21867.t1	0	0	0.258012	2.36959e-10	4.0516e-09	4.67032e-09	1.06466e-09	1.45999e-08	0.188294	0	0	0.165515	0	0.662061	0	0
TRINITY_DN39962_c1_g1_i1	n.s.	458	yes	-	1					none	none	none				0	0.056051	0.190755	0.0552248	0.25775	0.202366	0.0880642	0.312969	0.0928057	0	0.399501	0.364608	0.377988	0.184239	0.677853	0.218353
TRINITY_DN62012_c0_g1_i1	n.s.	458	yes	-	1					none	none	none				0.103049	0	0.103108	0.254211	0.38034	0.292029	0.157347	0.0708867	0.0378363	1.66431	0.599251	0.222911	0	0.552717	0.338927	0
TRINITY_DN61650_c0_g1_i1	n.s.	458	yes	+	0					none	none	none				0	0.0459953	0.245026	0.0395633	0.099055	0.163871	0.0609512	0.294201	0.185611	0.369846	0.399501	0.303084	0	0	0.338927	0.873411
TRINITY_DN26612_c0_g1_i1	n.s.	458	yes	-	0	1	456	-	152	none	none	none				0	0.26948	0.036847	0	0	0.223768	0	0.094161	0.376145	0.369846	0.19975	0.350009	0	0.552717	0.847317	0
TRINITY_DN38879_c0_g3_i1	n.s.	458	yes	-	1					none	none	none			Sc4wPfr_390.g5627.t1|Sc4wPfr_1300.g9820.t1|Sc4wPfr_306.g750.t1	0	0.089394	0.227006	0.0528345	0.182855	0.643335	0.531138	0	0	0	0	0.100648	0	0.184239	0	0.218353
TRINITY_DN48016_c0_g4_i1	n.s.	458	yes	+	1					none	none	none				0.0969687	0.0459953	0.409186	0.258294	0.619522	0.479578	0.769388	0.26161	0.152697	0.775449	0.208929	0.50799	0.377988	0.368478	0.412082	0.873411
TRINITY_DN17421_c0_g4_i1	n.s.	458	yes	+	1	97	249	+	50	none	none	none				34.4131	53.3857	101.397	122.782	92.1874	120.25	100.589	111.123	71.8708	37.5393	37.1537	40.1747	41.9567	31.6891	43.3826	43.6705
TRINITY_DN22866_c0_g1_i1	n.s.	457	yes	+	0					none	none	none				0	0	0.188221	0.294446	0.258602	0.208058	0.0832408	0.259829	0.0931137	0.185551	0.400786	0.0972762	0	0	0.170039	0.219066
TRINITY_DN39793_c0_g1_i1	n.s.	457	yes	+	0					none	none	none				0.0459473	0	0.314769	0.0396937	0.200429	0.306835	0.359223	0.132675	0.123158	0	0.400786	0.143488	0	0.184846	0.170039	0.219066
TRINITY_DN46325_c0_g1_i1	n.s.	457	yes	-	1	43	432	-	129	none	none	none	SI:CH211-220D9.3|ENKD1			0.355424	0.044843	0.35462	0.260372	0.264207	0.0256634	0.473825	0.0987512	0.0300447	0	0.601178	0.0462115	0	0.184846	0	0
TRINITY_DN24505_c0_g1_i1	n.s.	457	yes	-	1	95	283	-	62	none	none	none				0	0	0.387263	0	0	0.0853414	0.0416205	0.0973255	0.113897	0.371102	0	0.637273	0	0.554537	0.680155	1.3144
TRINITY_DN29931_c0_g1_i2	n.s.	457	yes	+	0					none	none	none				0	0	0.29241	0.119082	0.19876	0	0.0832408	0	0	0	0	0.0462115	0	0.184846	0	0
TRINITY_DN45361_c1_g3_i1	n.s.	457	yes	-	1					none	none	none				0.160843	0.118807	0.0255312	0	0.0581733	0.0453006	0	0.0584682	0.123158	0	0.400786	0.205501	0.379265	0.44274	0	0
TRINITY_DN3054_c0_g1_i1	n.s.	457	yes	+	1					none	none	none				0.308769	0.40695	0.247963	0.321448	0.183462	0.355193	0.320153	0.359586	0.360537	1.11331	0.601178	0.44715	0.379265	0	1.19027	0.219066
TRINITY_DN44703_c0_g1_i1	n.s.	457	yes	+	1					none	none	none				0.102687	0.203475	0.403287	0.183634	0.423429	0.385897	0.363633	0.0973255	0.0600893	0.556653	0.801571	1.08232	1.1378	0.369691	0.850194	1.97159
TRINITY_DN34775_c0_g1_i1	n.s.	457	yes	-	1	142	303	-	53	none	none	none				0.0918947	0.101085	0.210465	0.273688	0.380554	0.41655	0.259946	0.071118	0.516395	0.927755	0.200393	0.581197	0.379265	0	0.850194	1.09533
TRINITY_DN21030_c0_g1_i1	n.s.	457	yes	-	0	293	457	-	54	none	none	none				0.0513433	0.370142	0.328323	0.365173	0.400857	0.244684	0.291098	0.203793	0.0680104	0.371102	0.200393	0.374544	0	1.10907	0.170039	0.219066
TRINITY_DN72710_c0_g1_i1	n.s.	457	yes	-	1					none	none	none				0.0513433	0.0562417	0.227037	0.282834	0.477665	0.051327	0.236002	0.480381	0.327189	0.185551	0.400786	0.314768	0.379265	0.369691	0.510117	0
TRINITY_DN48354_c3_g3_i1	n.s.	456	yes	-	0	93	455	-	120	none	none	none			Sc4wPfr_4447.g14035.t1|Sc4wPfr_216.g29058.t1|Sc4wPfr_457.g21421.t1	1.1434	0.976295	2.94923	2.69871	3.5678	3.47162	2.72935	2.49236	1.51938	1.21082	3.05582	2.09807	1.7679	1.1127	3.75332	1.75836
TRINITY_DN44904_c0_g2_i1	n.s.	456	yes	+	0					none	none	none				0	0	0.021925	0	0.829598	0.521956	0.862687	0	0	0	0.324676	0.26784	0.380561	0	0.511816	0.178982
TRINITY_DN55924_c0_g1_i1	n.s.	456	yes	-	0					none	none	none				0	0.112856	0.197455	0.107246	0.223743	0.180616	0.315559	0.031596	0.216977	0.187081	0.20289	0.145514	0	0.191655	0.170605	0.219795
TRINITY_DN28599_c0_g1_i1	n.s.	456	yes	+	0	1	297	+	98	none	none	none				0	0.0564283	0.382944	0.2823	0.484881	0.219966	0.0835228	0.201358	0.0301483	0	0	0.0890138	0	0.18545	0.170605	0
TRINITY_DN57681_c0_g1_i1	n.s.	456	yes	-	0	3	248	-	82	none	none	none				0.051511	0.0449873	0.0447684	0.0555872	0.182399	0.204673	0.150008	0.251099	0.315369	0.37238	1.0052	0.310856	0	0	1.02363	0.219795
TRINITY_DN20509_c0_g1_i1	n.s.	456	yes	-	1					none	none	none				0	0.0564283	0.566972	0.319424	0.0826883	0.0484712	0	0.117336	0	0.37238	0	0.0951402	0.380561	0	0	0
TRINITY_DN28477_c0_g1_i1	n.s.	456	yes	-	0	3	182	-	60	none	none	none				0.092212	0	0.218968	0.237758	0.178449	0.114824	0.192248	0.386446	0.339209	0.930949	0.804158	0.473428	0	1.1127	0.341211	0.439801
TRINITY_DN67900_c0_g1_i1	n.s.	456	yes	+	0	1	228	+	75	none	none	none				0.0576363	0.51157	0.0475418	0	0.0997107	0.129249	0.0468927	0	0.123563	0	0	0.517146	0.761121	0.18545	0.682422	0.43959
TRINITY_DN3887_c0_g1_i1	n.s.	456	yes	-	1					none	none	none				2.11446	0.0449873	0.0475418	0	0.0413443	0	0	0	0	0.37238	0	0.353509	0	0	1.19424	0.219795
TRINITY_DN68005_c0_g1_i1	n.s.	456	yes	-	0					none	none	none				0.207484	0.0564283	0.340516	0.255273	0.28151	0.302051	0.138808	0.345716	0.0301483	0	0.603119	0.235392	0.380561	0	0.341211	0.219795
TRINITY_DN42893_c0_g2_i1	n.s.	455	yes	+	0	2	196	+	64	none	none	none				0.208186	0	0.636117	0.659563	0.567794	0.255374	0.618202	0.149436	0.0302485	0.560424	1.00845	0.195856	0	0	0.342378	0.441047
TRINITY_DN7198_c0_g1_i1	n.s.	455	yes	-	0					none	none	none				0.0979507	0.0915927	0.4124	0.0623143	0.101729	0.383951	0.281359	0.168895	0.18447	0	0.20169	0.417633	0.381865	0.186046	0	1.10262
TRINITY_DN42322_c1_g1_i1	n.s.	455	yes	-	1					none	none	none				0	0	0.325293	0.240003	0	0.0486304	0.0889507	0	0.093724	0	0	0.148154	0	0.372092	0	0.220523
TRINITY_DN47787_c2_g3_i1	n.s.	455	yes	-	1					none	none	none				0	0	0.264645	0.824496	0	0	0	0.0331347	0.0302485	0	0	0.0465115	0	0.186046	0	0
TRINITY_DN61999_c0_g1_i1	n.s.	455	yes	+	0	298	453	+	52	none	none	none	BEST:LD13441|DMEL\CG4570|SI:DKEY-77F5.3|GLEAN_10697|ANON-WO0140519.84			0.051685	0	0.022917	0	0.201774	0.0714278	0	0.058866	0	1.12085	2.21859	0.0855945	0	0	0.342378	0
TRINITY_DN45658_c1_g10_i9	n.s.	455	yes	+	0	1	216	+	71	none	none	none				0	0.0880174	0.280253	0.598468	0.496606	0.435475	0.312853	0.176598	0.0382253	0.163345	0	0.337393	0	0.913562	0	0.43601
TRINITY_DN3809_c0_g1_i1	n.s.	455	yes	-	0					none	none	none				0.144217	0.136724	0.31304	0.138038	0.575282	0.721836	0.437026	0.254812	0.44705	1.12085	0.806762	0.174903	0	0.186046	0.513567	0
TRINITY_DN46420_c0_g8_i1	n.s.	455	yes	+	1					none	none	none				0	0.0929217	1.15512	0.275875	0.907729	1.08587	0.60303	0.844195	0.882188	0	1.61352	0.587568	0	0	1.02713	1.32314
TRINITY_DN57868_c0_g1_i1	n.s.	455	yes	+	1					none	none	none				0	0.045132	0.295474	0	0.082965	0.317949	0.0470532	0.197378	0	0.186808	0	0.199571	0	0.186046	0.171189	0.441047
TRINITY_DN71019_c0_g1_i1	n.s.	455	yes	+	1					none	none	none				0	0.045132	0.245714	0.0846735	0.117125	0.0227974	0.0470532	0.096542	0.093724	0	0	0.0427973	0	0	0.171189	0
TRINITY_DN35867_c0_g1_i2	n.s.	455	yes	+	1	3	170	+	55	none	none	none				0	0.233001	2.34478e-05	0	0.214921	0.155178	0.895678	0.124406	0.0070791	0	1.71801	0	0	0	0	0
TRINITY_DN46302_c3_g7_i1	n.s.	454	yes	-	1	12	212	-	66	none	none	none				0.139283	0.045275	0.283953	0.221094	0.142004	0.164588	0.230886	0.130114	0	1.49959	0.404651	0.438492	0.766338	0.37333	0.171776	0.442524
TRINITY_DN67184_c0_g1_i1	n.s.	454	yes	+	1	228	386	+	52	none	none	none				0.104447	0.093237	0.159773	0.0984068	0.0832433	0.109055	0.318954	0.136876	0.060703	0	0	0.042944	0	0	0.171776	0
TRINITY_DN45456_c1_g3_i1	n.s.	454	yes	+	1	52	306	+	84	none	none	none			Sc4wPfr_514.g14440.t1	0	0.114719	0.204352	0.109493	0.241071	0.319698	0.440454	0.214424	0.169375	0	0	0.089246	0	0	0	0.356984
TRINITY_DN47109_c0_g2_i11	n.s.	454	yes	-	1	60	368	-	102	none	none	P21328|RTJK_DROME	AI2|GLEAN_15881|AI1|GLEAN_05090|NPNT			0.0844207	0.104916	0.346872	0.197414	0.0416217	0.254004	0.206458	0.407999	0.307988	0.358776	0.373683	0.243078	0	0	0.655176	0.317135
TRINITY_DN33110_c0_g1_i1	n.s.	454	yes	+	1					none	none	none				0.0928557	0.542253	0	0	0	0	0	0	0	0	0	0.156439	0	0	0.328879	0.296876
TRINITY_DN45216_c0_g3_i1	n.s.	454	yes	+	0					none	none	none				0.0518603	1.09192	0.0717726	0	0	0.162546	0	0.031811	0	1.12469	0.404651	0.153575	0	0	0.171776	0.442524
TRINITY_DN67577_c0_g1_i1	n.s.	454	yes	+	1					none	none	none				0.162467	0.158902	0.206107	0.109493	0.240114	0	0.0472117	0.28683	0.0910547	0.187449	0.404651	0	0	0	0	0
TRINITY_DN55070_c0_g1_i1	n.s.	454	yes	+	1	136	297	+	53	none	none	none				0	0	0.639767	0.0625242	0	0.447278	0.24684	0.0385728	0.0383577	0.562347	0	0	0	0	0	0
TRINITY_DN55598_c0_g1_i1	n.s.	454	yes	+	1	94	267	+	57	none	none	none				0	0.045275	0.274481	0.107075	0.268559	0.193555	0.249653	0.282279	0.215449	0.937245	0.606976	0.141204	0	0	0.343552	0.221262
TRINITY_DN17694_c0_g1_i1	n.s.	454	yes	+	0	2	454	+	150	none	none	none	TRAF4B|TRAF3|TRAF4A|TRAF-5|ZFAA|TRAF6|TRAF2B|TRAF4|TRAF5|TRAF2|UNM_SA808|TRAF1|TRAF2A	K03173 TRAF2; TNF receptor-associated factor 2 [EC:2.3.2.27]|K03172 TRAF1; TNF receptor-associated factor 1|K03175 TRAF6; TNF receptor-associated factor 6 [EC:2.3.2.27]|K09849 TRAF5; TNF receptor-associated factor 5|K03174 TRAF3; TNF receptor-associated factor 3|K09848 TRAF4; TNF receptor-associated factor 4		0.353611	0.334878	0	0.107075	0	0	0	0	0.602063	0	0	1.14324	0	2.05331	0.687105	1.83254
TRINITY_DN25140_c0_g1_i2	n.s.	454	yes	-	1					none	none	none				0.0464277	0.0928367	0.230554	0.537708	0.320415	0.585147	0.329128	0.492986	0.154746	0	0	0.0957922	0.383169	0	0	0
TRINITY_DN29711_c0_g1_i1	n.s.	454	yes	+	1					none	none	none	SI:CH211-244B2.4|NUPL2	K14321 NUPL2, CG1; nucleoporin-like protein 2		0.253869	0.102088	0.241588	0.0936267	0.117521	0.0959732	0.0472117	0.098303	0.0303515	0.749796	0.606976	0.294779	0	0	0.515329	0.663787
TRINITY_DN36643_c0_g1_i1	n.s.	453	yes	+	0					none	none	none				0	0.769216	0	0	0	0.487986	0	0	0	1.31657	0	0.370808	0.384501	0.187294	0.689419	0.222017
TRINITY_DN39012_c0_g1_i1	n.s.	453	yes	+	0					none	none	none				0.528771	0.0399907	0.800415	0.750078	1.12431	0.590113	1.10384	0.637256	0.649874	1.60828	2.0295	0	0	0	0	0
TRINITY_DN3882_c0_g1_i1	n.s.	453	yes	+	0					none	none	none				0.701998	0.709962	0.446714	0.38478	0.311221	0.604978	0.477409	0.338494	0.571957	1.31657	2.84178	0.26848	0.384501	0	0.689419	0
TRINITY_DN45171_c9_g1_i1	n.s.	453	yes	-	1					none	none	none				0.215048	0.251646	0.324109	0.412091	0.442376	0.217136	0.530217	0.534015	0.400608	0.564246	1.01492	1.00799	1.1535	0.561882	1.20648	1.11009
TRINITY_DN1506_c0_g1_i1	n.s.	453	yes	+	1	185	379	+	64	none	none	none				0	0.343849	0.461716	0.349032	0.176878	0.58189	0.094736	0.161809	0.185725	0	0	0.320611	0	0	0.172355	1.11009
TRINITY_DN30675_c0_g1_i1	n.s.	453	yes	+	1					none	none	none				0	0	0	0	0.810977	0.920272	1.15688	0	0	0	0	0	0	0	0	0
TRINITY_DN66906_c0_g1_i1	n.s.	453	yes	+	1	259	408	+	49	none	none	none				0	0.045427	0.0749494	0.0402235	0.167042	0.0930088	0.278047	0.183824	0.0304542	0.376164	0.608954	0.15163	0.384501	0	0	0.222017
TRINITY_DN48133_c0_g9_i2	n.s.	453	yes	+	0	66	452	+	129	none	none	none				0.046591	0.653969	0.466631	0.376018	0.417603	1.40249	0.872071	0.095222	0.094362	0	0	0.43626	0.769002	0.187294	0.344709	0.444035
TRINITY_DN17773_c0_g1_i1	n.s.	452	yes	+	1					none	none	none				0.104418	0.159981	0.471226	0.620757	0.247404	0.288165	0.250856	0.291893	0.207562	0.566121	0.203648	0.266902	0	0.375842	0.691766	0
TRINITY_DN44442_c0_g1_i1	n.s.	452	yes	+	1	33	227	+	64	none	none	none				0	0	0.123651	0.296625	0.219366	0.3921	0.104496	0.224689	0.15579	0	0	0	0	0	0	0
TRINITY_DN7020_c0_g1_i1	n.s.	452	yes	-	1	189	368	-	59	none	none	none				0	0.046931	0.172745	0.0225872	0.261376	0.073374	0.20295	0.228512	0.0305586	0.188707	0.610944	0.143436	0.385823	0.187921	0	0
TRINITY_DN13729_c0_g2_i1	n.s.	452	yes	+	1					none	none	none			Sc4wPfr_204.g2044.t1	0.233626	0.18502	2.75072	1.49804	2.88499	3.4378	2.89616	1.42569	0.714837	2.87832e-06	1.21111	0.514539	1.12436e-06	0.375842	0.345883	1.33643
TRINITY_DN49888_c0_g1_i1	n.s.	452	yes	+	1					none	none	none				0	0.046931	0.235805	0.0225872	0.179166	0.386891	0.230516	0.0334682	0.0946733	0.188707	0.407296	0.111369	0	0	0	0.445477
TRINITY_DN47717_c2_g4_i2	n.s.	452	yes	+	0					none	none	none			Sc4wPfr_640.g13349.t1	0.0584067	0	0.122217	0.333127	0.22675	0.072133	0	0.0914895	0	0.188707	2.64743	0.10625	0	0	0.202263	0.222738
TRINITY_DN12699_c0_g1_i1	n.s.	452	yes	+	0					none	none	none				0	0	0.0752086	0.116841	0.0837973	0.0637358	0.0475303	0	0.0946733	1.69836	1.01824	0.102665	0	0.187921	0	0.222738
TRINITY_DN30764_c0_g1_i1	n.s.	452	yes	+	1					none	none	none				0.046753	0.0911577	0.485502	0.512589	0.438731	0.82425	0.665987	0.399866	0.286095	0	0.407296	0.0432353	0	0	0.172941	0
TRINITY_DN41830_c0_g1_i1	n.s.	452	yes	-	1					none	none	none				0.0584067	0.183668	0.167237	0.174632	0.243417	0.132205	0.412079	0.200809	0	0	0.814593	0.195376	0.385823	0	0.172941	0.222738
TRINITY_DN47625_c1_g13_i3	n.s.	452	yes	+	0	3	260	+	85	none	none	none			Sc4wPfr_289.2.g21866.t1|Sc4wPfr_289.2.g21867.t1	0.0960483	0	0	0.0606745	0.095241	0.0838292	0.339593	0.0840698	0	0	0	0.0957465	0	0	0.269935	0.113051
TRINITY_DN46841_c1_g1_i1	n.s.	452	yes	-	0	300	452	-	50	none	none	none				0.267243	0.148359	0	0	0.105499	0.0230202	0	0.105299	0.258534	0.647125	0	0.185391	0	0	0.518824	0.222738
TRINITY_DN47917_c0_g9_i1	n.s.	452	yes	+	0					none	none	none				0.093506	0.114402	0.134373	0.184603	0.344471	0.248547	0.140674	0.169145	0.125232	0.754827	1.25125	0.238611	0.385823	0	0.345883	0.222738
TRINITY_DN48185_c1_g2_i1	n.s.	452	yes	+	1					none	none	none			Sc4wPfr_247.g24219.t1	0.402787	0.278881	0.760475	0.328901	0.564427	0.952475	0.345448	0.782575	0.168933	0.566121	0.407296	0.229907	0.385823	0.187921	0.345883	0
TRINITY_DN46883_c0_g5_i5	n.s.	452	yes	-	0					none	none	none			Sc4wPfr_192.g30638.t1	0.458344	0	0	0	0	0.138121	0	0.746518	0.28402	0	0.814593	0.059938	0	0	0.239752	0
TRINITY_DN34923_c0_g1_i1	n.s.	451	yes	+	0					none	none	none				0.631633	0.301792	0.517342	0.539	0.288575	0.993328	0.519745	0.430065	0.482631	1.51484	1.63453	0.662692	0.77431	0.188553	0.347056	1.34085
TRINITY_DN6204_c0_g1_i1	n.s.	451	yes	-	0					none	none	none				0	0.0457317	0.124935	0.27255	0.0420407	0.107048	0.047687	0.138247	0.0949847	0	0	0.043382	0	0	0.173528	0
TRINITY_DN22510_c0_g1_i1	n.s.	451	yes	-	0	1	306	-	102	none	none	none	SRP101|SRPR|GTP-BP-RA|GTP-BP|SRPRA	K13431 SRPR; signal recognition particle receptor subunit alpha	Sc4wPfr_87.1.g5282.t1	0.0469173	0.366783	0.0765992	0.162212	0.143431	0.147822	0.104851	0.131428	0.203173	0	0.408632	0.505061	0.387155	0.565658	0.173528	0.893902
TRINITY_DN31162_c0_g1_i1	n.s.	451	yes	+	1	203	367	+	54	none	none	none				0.0938347	0.0457317	0.409925	0.108482	0.434187	0.0456316	0.553539	0.491753	0.183951	0.75742	0.408632	0.0558688	0	0	0	0.223475
TRINITY_DN39998_c0_g2_i2	n.s.	451	yes	+	1					none	none	none				0.0586057	0	0.138734	0.0809783	0.248248	0.123119	0.222734	0.0671532	0.061317	0.506994	1.73407	0	0	0	0	0
TRINITY_DN40231_c0_g1_i6	n.s.	451	yes	+	1					none	none	none				0.0621823	0.0078825	0.678522	0.148858	0	0.748094	0	1.21643	0.418077	0	0.35788	0.259178	0	0.230726	0	0.805985
TRINITY_DN28009_c2_g1_i1	n.s.	451	yes	-	0					none	none	none			Sc4wPfr_4.g26138.t1	0.117211	0.530021	0.176511	0.0858175	0.206207	0.223641	0.157772	0.098616	0.0949847	0.75742	0.817264	0.430486	0.77431	0.377105	0.347056	0.223475
TRINITY_DN48131_c0_g2_i1	n.s.	451	yes	+	1					none	none	none			Sc4wPfr_2050.g26581.t1	0.10477	0	0	0	0.145144	0.33325	0.322843	0	0.0694232	0	0	0.173528	0	0	0.694111	0
TRINITY_DN46398_c0_g2_i1	n.s.	451	yes	-	0					none	none	none				0.0469173	0	0.191867	0.307005	0	0.0676742	0.132594	0.125374	0.116294	0.189355	0.408632	0.0471382	0	0.188553	0	0
TRINITY_DN41218_c0_g2_i1	n.s.	451	yes	+	0					none	none	none				0.117211	0.253346	0.443267	0.474056	0.716015	0.341554	0.572666	0.270439	0.0775293	0	0.408632	0.329942	0.387155	0.188553	0.520584	0.223475
TRINITY_DN47682_c0_g1_i1	n.s.	451	yes	-	0					none	none	none			Sc4wPfr_1.g5787.t1	0	0.0928203	0.432392	0.223319	0.204494	0.231644	0.0953742	0.0992907	0.125643	0.189355	0	0.0967888	0.387155	0	0	0
TRINITY_DN29248_c0_g1_i2	n.s.	450	yes	+	1					none	none	none				0.05256	0.0472507	0.323511	0.260661	0.13578	0.327489	0.332801	0.230144	0	0	0	0	0	0	0	0
TRINITY_DN39915_c1_g1_i1	n.s.	450	yes	-	0					none	none	none				0.346785	0.24387	0.304592	0.133703	0.432883	0.11669	0.1809	0.530762	0.187596	1.33005	1.63991	0.612321	0.388515	0.567584	1.04476	0.448424
TRINITY_DN48376_c0_g3_i2	n.s.	450	yes	+	1					none	none	none				0	0	0.303429	0.153974	0.120824	0.121479	0.252996	0.120785	0	0	0.409977	0.0472988	0	0.189195	0	0
TRINITY_DN48972_c0_g1_i1	n.s.	450	yes	+	0					none	none	none				0	0.276679	0.0680332	0.136171	0	0.064156	0	0	0.0307654	0	0	0.636128	0.777031	0	0.870635	0.896848
TRINITY_DN5447_c0_g2_i1	n.s.	450	yes	-	1	123	311	-	62	none	none	none			Sc4wPfr_719.g8301.t1	0.164693	0	0	0.325492	0.324292	0.245733	0.147797	0.153408	0.092296	1.71007	3.68536e-08	0	0	0	0	0
TRINITY_DN48217_c3_g2_i4	n.s.	450	yes	+	0					none	none	none				0.0588047	0.0458857	0.523767	0.779425	1.21217	0.683243	0.695204	0.281162	0.424445	1.8515	2.25487	0.525933	0	0.210085	1.40219	0.491455
TRINITY_DN482_c0_g1_i1	n.s.	450	yes	+	1	169	375	+	68	none	none	none				0.0588047	0	0.240024	0.122465	0.247362	0.168115	0.243503	0.0659368	0	0	0	0.291311	0.388515	0.378389	0.174127	0.224212
TRINITY_DN45066_c0_g5_i2	n.s.	450	yes	+	0					none	none	none				0.146728	0.139022	0.089107	0	0.103448	0.143382	0.113781	0.361247	0.0307654	0.190008	1.02494	0.0995847	0	0	0.174127	0.224212
TRINITY_DN1013_c0_g1_i1	n.s.	450	yes	-	1					none	none	none				0.293456	0.057597	0.0223686	0.0812573	0.270452	0.171478	0.274676	0.31145	0.108569	0.570023	0.409977	0.199169	0	0	0.348254	0.448424
TRINITY_DN65728_c0_g1_i1	n.s.	450	yes	+	1					none	none	none				0	0	0.282215	0.163094	0.0421793	0.090423	0.047853	0.302147	0	0.190008	0	0	0	0	0	0
TRINITY_DN66700_c0_g1_i1	n.s.	450	yes	-	1					none	none	P04146|COPIA_DROME				0.05256	1.08033	0	0	0	0	0	0	0	0	0	0.469282	1.16555	0.189195	0.522381	0
TRINITY_DN32329_c0_g1_i2	n.s.	450	yes	+	1					none	none	none			Sc4wPfr_165.g10026.t1	0	0.0458857	0.0976274	0.056716	0.143914	0.137408	0	0.0967405	0.417098	0	0	0	0	0	0	0
TRINITY_DN48948_c0_g1_i1	n.s.	450	yes	+	0	2	208	+	68	none	none	none				0	0	0	0	0	0	0	0	0	1.71007	4.91972	0.0472988	0	0.189195	0	0
TRINITY_DN43476_c0_g1_i3	n.s.	449	yes	+	0					none	none	none				0	0	0.188137	0.0456338	0.066842	0.278222	0.266352	0.200165	0.0956253	0.361723	0	0.257777	0	0.520601	0	0.510507
TRINITY_DN53381_c0_g1_i1	n.s.	449	yes	-	1					none	none	none				0.11801	0.09345	0.0224418	0.113821	0.144392	0.281396	0.0427375	0.325788	0.222122	0	0	0	0	0	0	0
TRINITY_DN31632_c0_g1_i1	n.s.	449	yes	+	1					none	none	none				0.164477	0	0	0	0	0	0	0.10393	0	1.65641	12.8853	0.0436848	0	0	0.174739	0
TRINITY_DN53889_c0_g1_i1	n.s.	449	yes	+	1					none	none	none				0.052736	0	0	0	0	0	0.0480203	0.804129	0.358936	0.190652	0	0.0873697	0	0	0.349479	0
TRINITY_DN49725_c0_g1_i1	n.s.	449	yes	+	1	183	422	+	79	none	none	none				0.052736	0.243321	0.197707	0.197737	0.103789	0.188744	0.138778	0.105375	0.0308719	0	0.205665	0.0999272	0	0	0.174739	0.22497
TRINITY_DN47752_c2_g3_i9	n.s.	449	yes	+	0					none	none	none				0.258551	0.152626	0	0	0	0	0	0	0.0308719	0.190652	14.0724	0.389875	1.5595	0	0	0
TRINITY_DN8155_c0_g1_i1	n.s.	449	yes	+	1					none	none	none				0.047253	0.195907	0.154461	0.0407638	0.325382	0.112138	0.0480203	0.106821	0	0.381304	1.02833	0	0	0	0	0
TRINITY_DN6967_c0_g1_i1	n.s.	449	yes	+	1					none	none	none				0	0.046036	0.0977366	0.0772461	0.269049	0.0845058	0.0427375	0.133085	0	0	0.205665	0.144928	0.389876	0.189835	0	0
TRINITY_DN60026_c0_g1_i1	n.s.	449	yes	-	0					none	none	none				0.052736	0	0.0899224	0.177309	0.0423163	0.140976	0.216378	0.231605	0.0308719	0	0.616996	0.178513	0	0.189835	0.524218	0
TRINITY_DN33442_c1_g1_i1	n.s.	449	yes	+	0					none	none	none				0.052736	0.047414	0.225147	0.0456338	0.169265	0.196869	0.293729	0.223017	0.0308719	0	0	0.0562425	0	0	0	0.22497
TRINITY_DN55903_c0_g1_i1	n.s.	449	yes	-	1					none	none	none				0	0	0.149657	0.131675	0.265623	0.247119	0.258223	0.0730173	0	0	0	0.0562425	0	0	0	0.22497
TRINITY_DN9140_c0_g1_i1	n.s.	449	yes	-	1					none	none	none				0.052736	0	0.0458156	0.116029	0	0.0448828	0.0513727	0.129793	0	0	0	0	0	0	0	0
TRINITY_DN47572_c0_g1_i1	n.s.	448	yes	+	1					none	none	none				0.122195	0.256516	0.822725	0.503139	1.30193	0.810995	1.01561	0.567982	0.0948983	0.982067	0.840962	0.445152	0.399012	0.391226	0.535079	0.45529
TRINITY_DN37811_c0_g1_i1	n.s.	448	yes	-	1					none	none	none			Sc4wPfr_920.g427.t1|Sc4wPfr_920.g441.t1	0.105831	0.0923843	0.528966	0.414828	0.335669	0.556268	0.162732	0.587853	0.337397	0	0.206333	0.285756	0.391236	0	0.526041	0.225746
TRINITY_DN13729_c0_g1_i1	n.s.	448	yes	+	1					none	none	none			Sc4wPfr_204.g2044.t1	0.142249	0.0579963	0.292562	0.625056	0.491096	0.748573	0.41784	1.28031	0	1.91301	0.629923	0.0978085	0.391234	0	0	0
TRINITY_DN68308_c0_g1_i1	n.s.	448	yes	-	0					none	none	none				0.0529157	0	0.271778	0.109226	0.059969	0.0860734	0.0428818	0.0339175	0	0.382602	0.206333	0.0438368	0	0	0.175347	0
TRINITY_DN30645_c0_g1_i2	n.s.	448	yes	-	0					none	none	none				0	0	0	0	0.0717513	0.200466	0.150006	0.0324677	0	0	2.51577	0.421363	0.782471	0	0	0.902982
TRINITY_DN27246_c0_g3_i1	n.s.	448	yes	+	0					none	none	none				0.105831	0.221567	0.210709	0.523012	0.0616853	0.140897	0.192722	0	0.154896	0	0.206333	0.214979	0	0.571417	0.288498	0
TRINITY_DN39362_c1_g1_i1	n.s.	448	yes	+	1					none	none	none			Sc4wPfr_25.g2293.t1	0	0	0.248638	0	0.059969	0.210769	0.35895	0.0678347	0.0309792	0	0	0.241919	0.391236	0	0.350694	0.225746
TRINITY_DN31001_c0_g1_i1	n.s.	448	yes	+	0	3	320	+	105	none	none	none				0.0474163	0.151766	0.0740956	0.179813	0	0.0995356	0.250445	0	0.0619583	1.14781	1.238	0.0438368	0	0	0.175347	0
TRINITY_DN43040_c4_g2_i12	n.s.	448	yes	-	0					none	none	none				0.200528	0.551437	1.59901	0.840937	0.729187	1.06584	0.845518	1.11661	1.28141	1.43034	2.61704	1.36561	1.23173	2.23894	0.588435	1.40335
TRINITY_DN12895_c0_g2_i1	n.s.	448	yes	+	0					none	none	none				0.217951	0.220183	0.189078	0.111754	0.268308	0.164126	0.219708	0.225553	0.188966	0.573903	0.82568	0.100309	0	0	0.175489	0.225746
TRINITY_DN43645_c0_g1_i4	n.s.	448	yes	+	1					none	none	none				0.10662	0.107658	0.19766	0.0228955	0.185056	0.247317	0.187423	0.111151	0.191895	1.18426	0.98518	0.122053	0	0	0	0.488211
TRINITY_DN46306_c3_g2_i1	n.s.	448	yes	-	0	295	447	-	50	none	none	none				0.0474163	0	0.118768	0.0866948	0.144888	0.0863262	0.0515297	0.0393418	0	0	0	0.0564365	0	0	0	0.225746
TRINITY_DN12108_c0_g1_i1	n.s.	448	yes	-	1					none	none	none				0.100332	0.3973	0.94967	0.724274	0.547163	0.706867	0.477906	0.450716	0.630429	0	0.618998	0.147891	0	0.190472	0.175347	0.225746
TRINITY_DN45907_c1_g6_i1	n.s.	447	yes	-	1					none	none	none				0.047583	0.537372	0.224627	0.0459463	0.104498	0.251159	0.149293	0.315437	0.294018	0.191961	0.414037	0.628875	0.78523	0.573383	0.703836	0.453052
TRINITY_DN47715_c1_g1_i1	n.s.	447	yes	-	1					none	none	none				0	0.259099	0.0621812	0.0410408	0.10277	0.178655	0.214324	0.0732628	0	2.30353	2.36244	0	0	0	0	0
TRINITY_DN63085_c0_g1_i1	n.s.	447	yes	-	1					none	none	none				0.634847	0	0.104024	0.36203	0	0	0	0	0.0932493	0	0	0.536981	0	0.76451	0.703836	0.679578
TRINITY_DN16070_c0_g2_i1	n.s.	447	yes	-	1					none	none	none				0.190332	0.046347	0.0715856	0	0.0601703	0.215159	0.0860542	0.072056	0	0.575882	0.207018	0.0439898	0	0	0.175959	0
TRINITY_DN23252_c0_g1_i1	n.s.	447	yes	-	1					none	none	none				0.106992	0	0	0	0.788198	0.434292	0.451963	0	0	0	0	0.0981537	0.392615	0	0	0
TRINITY_DN13788_c0_g1_i1	n.s.	447	yes	-	0					none	none	none				2.70561	3.08044	2.59093	2.70473	2.70422	2.92382	2.22423	1.84142	1.71049	2.03089	4.14045	1.89333	1.17785	1.49068	2.63938	2.2654
TRINITY_DN24803_c0_g1_i1	n.s.	447	yes	-	1					none	none	none				0	0	0.14229	0.0958408	0.10277	0.218457	0.354721	0.234638	0.0962673	0.383922	0.621055	0.462909	0	0.191128	0.527877	1.13263
TRINITY_DN19098_c0_g1_i1	n.s.	447	yes	+	0					none	none	none				0.106199	0.140434	0.102708	0.0229732	0.0851997	0.21634	0	0.145564	0.258749	0	0.621055	0.047782	0	0.191128	0	0
TRINITY_DN62175_c0_g1_i1	n.s.	447	yes	+	0					none	none	none				0.213983	0.139041	0.026394	0.0548	0.0426	0.218457	0.317906	0.0680662	0.0962673	0	0.414037	0.0439898	0	0	0.175959	0
TRINITY_DN45779_c0_g4_i2	n.s.	447	yes	+	0	241	447	-	68	none	none	none	ZMYM5|SI:CH211-240B21.2|THAP12|ZMYM1|THAP12B|THAP12A|GLEAN_10694		Sc4wPfr_206.g8667.t1|Sc4wPfr_758.g3700.t1	0	0.139041	0	0	0.120341	0.185816	0.198054	0	0	0.405385	1.46855	0.0439898	0	0	0.175959	0
TRINITY_DN48357_c0_g3_i1	n.s.	447	yes	-	0					none	none	none			Sc4wPfr_1185.g18744.t1|Sc4wPfr_57.g1476.t1|Sc4wPfr_320.g1233.t1	0.3328	0.289934	0.450859	0.314804	0.207268	0.529918	0.583664	0	0.0962673	1.34373	1.09469	0.623758	0.392615	0.191128	1.23171	0.679578
TRINITY_DN45774_c2_g7_i3	n.s.	447	yes	+	0					none	none	none				0.0594087	0	0.390332	0.411749	0.550458	0.415037	0.265402	0.487384	0.064844	0.868483	0.424199	0.560546	0.566537	0.25972	0.208208	1.20772
TRINITY_DN10666_c0_g1_i1	n.s.	447	yes	+	0					none	none	none				0	0.0581997	0.0608612	0.0572957	0.0601703	0.183322	0.106266	0.0604823	0	0.191961	0.414037	0.213884	0	0	0.175959	0.679578
TRINITY_DN72563_c0_g1_i1	n.s.	446	yes	+	0					none	none	none				0.101028	0.197925	0	0	0.0427437	0.0748978	0.0518817	0.079216	0.47277	0.192619	0	0.0882898	0	0	0.353159	0
TRINITY_DN47031_c17_g1_i1	n.s.	446	yes	+	0					none	none	none				0.314943	0.302834	0.391991	0.37011	0.145863	0.231239	0.143569	0.351712	0.15596	0.770475	0.830834	0.228325	0	0.383562	0.529739	0
TRINITY_DN48425_c2_g1_i3	n.s.	446	yes	-	0	182	445	-	87	none	none	P21328|RTJK_DROME	AI2|GLEAN_15881|AI1|GLEAN_05090|NPNT			0.159829	0.353541	0.430251	0.777461	0.956143	0.529656	0.229916	0.290667	0.224376	0.770475	0.207709	0.342587	0.393985	0.383562	0.5928	0
TRINITY_DN11016_c0_g1_i1	n.s.	446	yes	-	0	84	446	-	120	none	none	none			Sc4wPfr_432.1.g24060.t1	1.5081	0	0	0	0	0.068815	0.0431735	0	0	0	0	0.0882898	0	0	0.353159	0
TRINITY_DN50674_c0_g1_i1	n.s.	446	yes	+	0					none	none	none				0.05961	0.0944143	0.297455	0.231712	0.207978	0.312941	0.097028	0.227845	0.214967	0.385238	0	0.203266	0.393985	0.191781	0	0.2273
TRINITY_DN46395_c0_g4_i4	n.s.	446	yes	+	0					none	none	none				0	0.0465073	0.328057	0.346217	0.313748	0.205591	0.328595	0.228322	0.303293	0	0	0.603526	1.57594	0.383562	0	0.454601
TRINITY_DN8579_c0_g1_i1	n.s.	446	yes	+	0					none	none	none			Sc4wPfr_520.g29431.t1|Sc4wPfr_155.g16894.t1|Sc4wPfr_520.g29437.t1|Sc4wPfr_1851.g15954.t1|Sc4wPfr_396.g2994.t1	0.213105	0.414743	0.389789	0.408739	0.203801	0.413434	0.136444	0.118178	0.0101269	0	1.64881	0.595637	1.18195	0	0.746588	0.454011
TRINITY_DN16146_c0_g1_i1	n.s.	446	yes	+	0					none	none	none				0.248776	0.19345	0.318918	0.184795	0.433443	0.350366	0.149802	0.0326948	0.393507	0.2048	1.26761	0.144001	0	0.383562	0.192443	0
TRINITY_DN67626_c0_g1_i1	n.s.	446	yes	+	1					none	none	none				0.107362	0	0.223757	0.16965	0.392585	0.236008	0.30208	0.391319	0.190168	0.385238	0.207709	0.246085	0	0	0.529739	0.454601
TRINITY_DN37432_c0_g2_i3	n.s.	446	yes	+	0					none	none	none				0	0	0.153608	0	0.124231	0.271169	0.416525	0.256944	0	0	0	0.143472	0	0	0	0.573889
TRINITY_DN30224_c0_g1_i3	n.s.	446	yes	+	1	163	426	+	87	none	none	none				0	0	0	0.0549917	0	0.135338	0.181402	0.184481	0.0898673	0	0.39015	0.104871	0	0	0	0.419485
TRINITY_DN38362_c1_g5_i1	n.s.	446	yes	-	0					none	none	none				0.047752	0.0465073	0.661018	0.395309	0.165234	0.572291	0.971421	0.33208	0.101842	0.192619	0	0.056825	0	0	0	0.2273
TRINITY_DN3678_c0_g1_i1	n.s.	446	yes	+	0					none	none	none				0.266381	0.188829	0.184762	0	0.0621157	0.0952338	0	0.039608	0	0.577857	1.45396	0.20194	0	0	0.353159	0.454601
TRINITY_DN48545_c1_g5_i1	n.s.	446	yes	-	1					none	none	none			Sc4wPfr_39.g20491.t1	1.13368	0.710208	1.64567	2.15862	1.96587	2.33531	2.49431	1.14492	0.266069	3.46714	2.7723	1.16612	1.26809	2.10959	1.05948	0.2273
TRINITY_DN26155_c0_g1_i1	n.s.	446	yes	+	0	2	163	+	53	none	none	none				0.101028	0.20982	0.314695	0.315891	0.213719	0.561422	0.350594	0.307754	0.0311919	0	0	0.266366	0	0.383562	0	0.681901
TRINITY_DN56213_c0_g1_i1	n.s.	446	yes	+	1	129	329	+	66	none	none	none				0.05961	0.047907	0.136716	0.332204	0.103119	0.200484	0.229916	0.193695	0.096592	0.577857	0	0.056825	0	0	0	0.2273
TRINITY_DN37074_c0_g1_i1	n.s.	446	yes	+	1					none	none	none				0.267191	0.10491	0.221585	0.109984	0.250722	0.208735	0.188716	0.039608	0.0394583	0.192619	1.24625	0.203266	0.393985	0.191781	0	0.2273
TRINITY_DN35623_c0_g1_i2	n.s.	445	yes	+	1					none	none	none				0	0	0.23575	0.404037	0.105218	0.0706696	0.208249	0.055412	0	0	0	0.048108	0	0.192432	0	0
TRINITY_DN38326_c3_g1_i1	n.s.	445	yes	-	0	234	443	-	69	none	none	none	AI2|GLEAN_15881|AI1|GLEAN_05090|NPNT		Sc4wPfr_338.1.g31622.t1	0	0	0.293564	0.252865	0.122912	0.329804	0.183991	0.095164	0	0.579825	0	0.101326	0	0	0.1772	0.228103
TRINITY_DN51791_c0_g1_i1	n.s.	445	yes	-	0					none	none	none			Sc4wPfr_26.g17224.t1	0.107736	0	0.1156	0.069395	0.0428887	0.0720026	0	0.557378	0.215713	0	0	0.254568	0	0.384864	0.1772	0.456207
TRINITY_DN66450_c0_g1_i1	n.s.	445	yes	-	0					none	none	none				1.16771	0.0961433	0.0260538	0.0582413	0	0	0	0.0397375	0.176112	0.966375	1.45878	0.0443	0	0	0.1772	0
TRINITY_DN59828_c0_g1_i1	n.s.	445	yes	-	0	275	445	-	56	none	none	none				0	0	0.0612844	0	0	0	0	0	0	4.44533	4.58472	0.0443	0	0	0.1772	0
TRINITY_DN31524_c0_g1_i4	n.s.	445	yes	+	1					none	none	none				0	0.0933333	0.236508	0	0	0.115576	1.285e-06	0	0	0	0	0.0886003	0	0	0.354401	0
TRINITY_DN64299_c0_g1_i1	n.s.	445	yes	+	1					none	none	none				0.107736	0	0.0260538	0.119631	0.18925	0.217832	0.349812	0.134902	0.0708976	0.193275	0.208397	0	0	0	0	0
TRINITY_DN47110_c0_g1_i1	n.s.	445	yes	-	1					none	none	none				0.101383	0.35336	0.325973	0.156978	0.577944	0.281227	0	0.236566	0.3131	0	0	0.0886003	0	0	0.354401	0
TRINITY_DN48691_c1_g4_i1	n.s.	445	yes	+	0	2	379	+	125	none	none	none			Sc4wPfr_312.g4832.t1	0	0	0.123168	0	0	0.0385254	0.0520622	0.242035	0.0969113	0	3.16547	0.229634	0.395364	0.295068	0	0.228103
TRINITY_DN35030_c0_g3_i2	n.s.	445	yes	+	1					none	none	none				1.28172	0	0	0	0	0	0.0486777	0	0	0.193275	0	0.211224	0	0	0.483744	0.361151
TRINITY_DN16635_c0_g1_i1	n.s.	445	yes	+	0					none	none	none			Sc4wPfr_292.g13118.t1	0	0	0.384142	1.54759	0.0605833	0	0	0	0	0	0	0.048108	0	0.192432	0	0
TRINITY_DN680_c0_g1_i1	n.s.	445	yes	+	1					none	none	none				0.304149	0.190881	0.641841	0.543991	0.610121	0.636073	1.05249	0.598989	0.190803	0.966375	0.208397	0.436899	0.395364	0.769729	0.354401	0.228103
TRINITY_DN70986_c0_g1_i1	n.s.	445	yes	+	0	1	192	+	63	none	none	none				0	0	0.181049	0.0231316	0	0.435567	0.11235	0.243499	0.159506	0	0.208397	0.0886003	0	0	0.354401	0
TRINITY_DN2327_c0_g1_i1	n.s.	444	yes	+	0					none	none	none				0.053639	0	0.0890972	0.0785741	0.331002	0.289379	0.361269	0.0343827	0.0972403	0.193955	0	0.158894	0	0	0.177821	0.457755
TRINITY_DN48327_c0_g1_i1	n.s.	444	yes	-	0					none	none	none				0	0.048239	0.188339	0.122548	0.409046	0.371881	0.492965	0.0329187	0.191463	0.581866	0	0.0927255	0	0.193081	0.177821	0
TRINITY_DN31705_c0_g1_i1	n.s.	444	yes	+	0					none	none	none				0	0.283781	0.398134	0.281529	0.50089	0.731402	0.346231	0.665718	0.305375	0.193955	0.209082	0.156405	0.396743	0	0	0.228877
TRINITY_DN47280_c0_g10_i1	n.s.	444	yes	-	0					none	none	none				0.0868395	0.152464	0.662832	0.587341	0.401077	0.398971	0.439947	0.659619	0.427988	0.387911	0.761314	0.528925	0.793487	0	0.177821	1.14439
TRINITY_DN39781_c0_g2_i1	n.s.	444	yes	-	0					none	none	none			Sc4wPfr_92.g7715.t1|Sc4wPfr_396.g3073.t1	0.053639	0.0964777	1.14146	0.759317	0.894946	1.05643	0.941293	1.24214	0.735416	0.742294	1.09411	1.23389	0.557479	0.965407	1.81053	1.60214
TRINITY_DN65834_c0_g1_i1	n.s.	444	yes	-	1					none	none	none				0	0	0.119856	0.122548	0	0.0722486	0.144563	0.108632	0	0	0	0.342013	1.19023	0	0.177821	0
TRINITY_DN4268_c0_g1_i1	n.s.	444	yes	-	1					none	none	none				2.13861	0.202116	0	0	0	0	0	0	0	0	0	0.14613	0	0	0.355642	0.228877
TRINITY_DN35995_c0_g1_i1	n.s.	444	yes	+	0					none	none	none				0.263498	0.200703	1.14831	0.336894	0.573368	0.830599	0.799817	0.155144	0.199799	1.35769	0.418164	0.426951	0.396743	0.193081	0.889105	0.228877
TRINITY_DN3800_c0_g1_i1	n.s.	444	yes	-	0	285	443	-	52	none	none	none				0.0961973	0	0.280395	0.275709	0.352267	0.338363	0.315808	0.148499	0.128648	1.16373	0.209082	0.213624	0.396743	0	0	0.457755
TRINITY_DN8228_c0_g1_i1	n.s.	444	yes	-	0					none	none	none				0.060022	0	0.329724	0.0829203	0.348757	0.31286	0.135785	0.262312	0	0.387911	0.836328	0.101675	0	0	0.177821	0.228877
TRINITY_DN45813_c7_g1_i1	n.s.	444	yes	+	0					none	none	none				0.1673	0.107051	0.152632	0.284656	0.362056	0.149756	0.340845	0.235582	0.191463	1.16373	0.627246	0	0	0	0	0
TRINITY_DN39901_c1_g1_i4	n.s.	444	yes	+	0	3	206	+	67	none	none	none				0.129487	2.04145	0.0237684	0	0.0607927	0.0236376	0	0	0	0	0.209082	0.167419	0	0	0.261934	0.407742
TRINITY_DN45421_c2_g1_i1	n.s.	443	yes	-	1					none	none	none				0.120452	0.118042	0.170844	0.078847	0.183012	0.229373	0.0980432	0	0.157594	0.389294	0	0.14415	0.398153	0	0.178446	0
TRINITY_DN71004_c0_g1_i1	n.s.	443	yes	+	0	291	443	+	51	none	none	none			Sc4wPfr_360.g26643.t1|Sc4wPfr_826.g32492.t1|Sc4wPfr_977.g21598.t1|Sc4wPfr_719.g8276.t1|Sc4wPfr_878.g6507.t1	0	0	0.0229064	0	0.061004	0	0.157281	0	0	2.91971	1.67829	0.207873	0	0.193735	0.178446	0.459313
TRINITY_DN13615_c0_g1_i1	n.s.	443	yes	-	0					none	none	none				0.161467	0.154413	0.19486	0.210799	0.231482	0.234872	0.254793	0.336952	0.192128	0.389294	0	0.427108	0.398153	0.774941	0.535338	0
TRINITY_DN6532_c0_g1_i1	n.s.	443	yes	-	1					none	none	none				0.915884	0.896718	1.51261	1.17539	0.849062	1.38268	1.1241	1.66931	0.66219	2.53041	0.839145	1.02675	0.796305	0.581206	0.892231	1.83725
TRINITY_DN57204_c0_g8_i1	n.s.	443	yes	+	1	180	359	+	59	none	none	none				0	1.56325	0.545406	0.403956	0.586018	0.318769	0.10158	0.501869	0.622863	0.744744	0	0.123056	0	0	0	0.492226
TRINITY_DN62923_c0_g1_i1	n.s.	443	yes	+	1					none	none	none				0	0	0.259647	0	0	0.176883	0.113138	0.0330322	0	0.194647	0.209786	0.089223	0	0	0.356892	0
TRINITY_DN52987_c0_g1_i1	n.s.	443	yes	-	0	108	443	-	111	none	none	none				0.0538223	0.046985	0.322555	0.1065	0.443873	0.311074	0.092634	0.323051	0.0315187	0	0	0	0	0	0	0
TRINITY_DN10957_c0_g2_i1	n.s.	443	yes	+	0					none	none	none			Sc4wPfr_396.g3087.t1|Sc4wPfr_908.g21216.t1|Sc4wPfr_363.2.g30362.t1|Sc4wPfr_761.g1916.t1|Sc4wPfr_383.g33508.t1	0	0.046985	0.510067	0.319752	0.504877	0.321859	0.357644	0.372204	0.157594	0	0.419572	0.204051	0	0	0.356892	0.459313
TRINITY_DN48044_c0_g7_i2	n.s.	443	yes	-	0	3	251	-	83	none	none	none			Sc4wPfr_921.g15151.t1	0.0538223	0	0.596208	0.451774	0.330382	0.394131	0.556889	0.350907	0.0315187	1.03003	1.04893	0.308861	0	0.193735	0	1.04171
TRINITY_DN47031_c9_g2_i2	n.s.	443	yes	+	1					none	none	none	AI2|GLEAN_15881|AI1|GLEAN_05090|NPNT		Sc4wPfr_365.g14985.t1	0	0.224629	0.151327	0.222892	0.217241	0.129756	0.110233	0.121525	0.101081	2.35792	2.23933	0.0969757	0	0	0.387903	0
TRINITY_DN15223_c1_g2_i1	n.s.	443	yes	+	1					none	none	none				0.0538223	0.107428	0.464633	0.210799	0.245778	0.247615	0.239699	0.252809	0.0315187	0	0.209786	0.392813	0.398153	0	0.713784	0.459313
TRINITY_DN17405_c0_g1_i1	n.s.	443	yes	+	0					none	none	none				0	0.046985	0.368637	0.055557	0.227957	0.592732	0.259069	0	0	0.194647	0	0.243688	0.796305	0	0.178446	0
TRINITY_DN45944_c0_g4_i1	n.s.	443	yes	-	0	249	443	-	64	none	none	none			Sc4wPfr_59.2.g12548.t1	0	0.0968147	0.437083	0.02329	0.233736	0.320423	0.597343	0.231639	0.079777	0.194647	0	0.196406	0.398153	0.38747	0	0
TRINITY_DN25871_c0_g1_i1	n.s.	442	yes	-	0					none	none	none				0.0604363	0.0942953	0.100733	0.274499	0.161494	0.210736	0.118167	0.0791607	0.125158	0.282619	0	0.18456	0	0	0.437376	0.300865
TRINITY_DN48155_c0_g8_i1	n.s.	442	yes	+	0					none	none	none				0	0	0	0	0	0	0	0	0	0	0	0	0	0	0	0
TRINITY_DN6621_c0_g1_i1	n.s.	442	yes	-	1	164	325	-	53	none	none	none				0.0604363	0.059231	0.131058	0.172314	0.188953	0.115692	0.0491953	0.541967	0.0316317	0	0.631485	0.10621	0	0.1944	0	0.230441
TRINITY_DN44069_c5_g1_i3	n.s.	442	yes	-	1					none	none	none				2.3703	2.0447	2.53029	1.69795	3.48906	2.80715	3.16446	2.24345	2.56102	4.17983	5.42483	4.98672	3.74986	4.55167	6.28785	5.3575
TRINITY_DN45623_c0_g2_i1	n.s.	442	yes	+	1					none	none	none			Sc4wPfr_514.g14440.t1	0	0.289603	0.515614	0.681832	0.472788	0.0329312	0.71109	0.213341	0.14776	0.842942	0	0	0	0	0	0
TRINITY_DN51030_c0_g1_i1	n.s.	442	yes	+	1					none	none	none				0.048448	0.165609	0.258022	0.220912	0.299281	0.167819	0.317198	0.445647	0.325346	0	1.26297	0.253358	0	0.1944	0.358151	0.460883
TRINITY_DN63328_c0_g1_i1	n.s.	442	yes	+	0	2	442	+	147	none	none	none			Sc4wPfr_568.g22799.t1	0.271776	0.059231	0.0507774	1.48503	0	0.0489382	0	0	0	0	0	0.482453	0	0.7776	0	1.15221
TRINITY_DN38699_c3_g4_i2	n.s.	442	yes	-	1					none	none	none				0.2911	0.107806	0.0459694	0.0557525	0.629034	0.408947	0.444164	0.0826122	0	0.390662	0	0.601492	0.399562	0.215646	1.79076	0
TRINITY_DN57486_c0_g1_i1	n.s.	442	yes	+	1	179	334	+	51	none	none	none				0	0.0971507	0.150862	0.255754	0.104547	0.208584	0.0491953	0.0615383	0	0.390662	1.26297	0.199781	0.799124	0	0	0
TRINITY_DN27192_c0_g3_i1	n.s.	442	yes	-	1					none	none	none				0	0.586421	0.351759	0.225538	0.234531	0.563497	0.348638	0.200766	0.094895	0.195331	0.631485	0.350558	0	0.5832	0.358151	0.460883
TRINITY_DN47861_c1_g22_i1	n.s.	442	yes	-	1					none	none	none	SI:CH211-244B2.4|NUPL2	K14321 NUPL2, CG1; nucleoporin-like protein 2	Sc4wPfr_1009.2.g21393.t1|Sc4wPfr_147.g8561.t1	0.318876	0.4025	0.285326	0.253239	0.433769	0.52626	0.452003	0.53533	0	0.300561	0.525045	0.971896	1.3072	1.06589	1.24515	0.269342
TRINITY_DN35509_c1_g3_i1	n.s.	442	yes	-	0					none	none	none				0	0	0.403264	0.401952	0.0612187	0.625505	0.535106	0.096158	0.112399	0.195331	0.946252	0.201174	0	0.1944	0.358151	0.252145
TRINITY_DN47618_c10_g1_i1	n.s.	441	yes	+	1					none	none	none				0	0	0.222104	0.301755	0.0614307	0.139963	0.129119	0	0.0317423	0.980031	0.422417	0.303009	0	0.390152	0.359419	0.462463
TRINITY_DN72247_c0_g1_i1	n.s.	441	yes	+	1					none	none	none				0.0606453	0	0	0	0.063206	0.385345	0.253709	0	0	0	0	0	0	0	0	0
TRINITY_DN47993_c9_g1_i1	n.s.	441	yes	+	1					none	none	none				0	0.0473043	0.259936	0.396703	0.106682	0.209095	0.286963	0.491902	0.464885	0	0.211209	0.455867	0.400991	0.780304	0.17971	0.462463
TRINITY_DN42255_c0_g1_i6	n.s.	441	yes	-	0					none	none	none				0	0	0	0.0559472	0	0.0955032	0.0439128	0	0	6.24636	1.05604	0.145175	0.400991	0	0.17971	0
TRINITY_DN48404_c1_g2_i9	n.s.	440	yes	-	0					none	none	none				0	0.142404	0.200889	0.268074	0	0.108334	0.352413	0.161545	0.149767	0.240316	0.540367	0.226422	0	0	0	0.905689
TRINITY_DN54722_c0_g1_i1	n.s.	440	yes	+	1	239	388	+	49	none	none	none				0	0.047468	0.344371	0.159358	0.379243	0.120698	0.247091	0.157312	0.229016	0	0.847709	0.511857	1.20726	0.195744	0.180348	0.464078
TRINITY_DN42664_c0_g1_i2	n.s.	440	yes	+	0	3	173	-	57	none	none	none				0.0488037	0	0.184886	0.16818	0	0.0718746	0	0.159157	0.127415	0	0	0.258978	0	0.391487	0.180348	0.464078
TRINITY_DN70630_c0_g1_i1	n.s.	440	yes	-	0	256	438	-	60	none	none	none				0.121714	0.0489183	0.291446	0.0561437	0.0436257	0.265988	0.143157	0.0404082	0.138907	0	0	0	0	0	0	0
TRINITY_DN44807_c3_g6_i1	n.s.	440	yes	-	1					none	none	none				0.157575	0.0949357	0.964036	0.299955	0.883558	0.545753	0.662419	0.600386	0.437083	0.393386	0	0.268052	0	0.195744	0.180348	0.696117
TRINITY_DN36098_c0_g1_i3	n.s.	440	yes	+	1					none	none	none				0.0488037	0	0.0657298	0	0.41344	0.426555	1.68497	0	0.095561	1.96693	2.11927	0.940104	3.21937	0	0.541045	0
TRINITY_DN26247_c0_g1_i1	n.s.	440	yes	-	0					none	none	none				0	0	0.120979	0.058681	0.105272	0.301901	0.340137	0.172085	0	0	0.423855	0.268052	0	0.195744	0.180348	0.696117
TRINITY_DN48022_c1_g9_i3	n.s.	440	yes	-	0	3	440	-	146	none	none	none			Sc4wPfr_235.1.g12131.t1	0.864766	2.15106	5.55534	3.92324	3.19386	1.68703	3.25971	4.32124	1.73254	0.67655	1.26585	1.73358	0	0.157799	2.56285	4.21368
TRINITY_DN67188_c0_g1_i1	n.s.	440	yes	-	1					none	none	none				0.218432	0	0.271981	0.252521	0.257731	0.155677	0.322846	0	0.0637073	0.196693	0	0	0	0	0	0
TRINITY_DN31435_c0_g2_i1	n.s.	440	yes	+	0	194	376	+	60	none	none	none				0	0.0596557	0.354931	0.199578	0.330748	0.278707	0.333269	0.264075	0.0771617	0	0	0.212153	0.402421	0	0	0.446192
TRINITY_DN44302_c2_g1_i1	n.s.	440	yes	-	0					none	none	none			Sc4wPfr_341.g33158.t1	0.0543857	0.0489183	0	0	0.063427	0	0.0936105	0	0.212731	0	0	0.807986	0.402421	0.587231	1.08209	1.1602
TRINITY_DN70247_c0_g1_i1	n.s.	439	yes	+	0					none	none	none				0	0	0	0	0.626895	0.389109	0.748808	0	0	0	0	1.38626	4.84646	0	0	0.698592
TRINITY_DN24134_c0_g1_i1	n.s.	439	yes	-	1					none	none	none				0.048984	0	0.117786	0.0421912	0	0.0393224	0	0	0	4.14494	1.91366	0	0	0	0	0
TRINITY_DN44253_c4_g1_i1	n.s.	439	yes	+	0					none	none	none				0	0	0.0393692	0	0.0437737	0	0	0.0971583	0	6.3161	16.7977	0.146217	0.403872	0	0.180996	0
TRINITY_DN20150_c0_g1_i1	n.s.	439	yes	-	1	131	379	-	82	none	none	none				0	0.096721	0.318678	0.39917	0.187381	0.396423	0.370254	0.0335027	0.221735	0	1.27578	0.139603	0	0.196422	0.361992	0
TRINITY_DN8804_c1_g1_i1	n.s.	439	yes	-	0					none	none	none				0	0	0.0808418	0	0	0.12479	0.109224	0.103456	0.296758	0	0	0.116432	0	0	0	0.465728
TRINITY_DN33707_c0_g3_i1	n.s.	439	yes	-	0					none	none	none				0.201526	0	0.16668	0.122148	0.0437737	0.0785628	0.215577	0.103456	0.266304	1.18427	0.582999	0.200892	0.403872	0.218701	0.180996	0
TRINITY_DN55966_c0_g1_i1	n.s.	439	yes	-	0					none	none	none				0.097968	0	0.134562	0.112683	0.105641	0.247921	0.13002	0	0.095891	0	0	0.386788	0.807743	0.196422	0.542988	0
TRINITY_DN42382_c1_g1_i1	n.s.	439	yes	+	0					none	none	none			Sc4wPfr_66.g19054.t1	0	0	0.529654	1.12371	0.294799	0.201583	0.330315	1.06672	0.191782	1.18427	0.480931	0.259892	0	0.392845	0.180996	0.465728
TRINITY_DN47358_c7_g1_i1	n.s.	438	yes	-	1					none	none	none				0.159607	0.734986	0.257476	0.268506	0.0620887	0.86184	0.571806	0.37037	0.461203	0	0	0.807675	1.62137	0	0.908264	0.701067
TRINITY_DN53447_c0_g1_i1	n.s.	438	yes	-	0					none	none	none				0	0	0.433028	0.301697	0.188046	0.414009	0.118598	0.432584	0	0	0.213343	0.343911	0	0	0.908264	0.467378
TRINITY_DN30378_c0_g1_i1	n.s.	438	yes	+	0	2	199	+	65	none	none	none				0.57625	0.139276	1.89485	1.4338	1.45782	2.08382	1.59315	1.98461	0.776086	0.594284	1.14629	0.153107	0	0.197086	0.181653	0.233689
TRINITY_DN51915_c0_g1_i1	n.s.	438	yes	-	0					none	none	none				0.110441	0.0492643	0.0742558	0.205365	0	0.123842	0	0.205431	0.0320766	0.792379	0.426687	0.343911	0	0	0.908264	0.467378
TRINITY_DN46948_c2_g1_i3	n.s.	438	yes	-	0	1	186	-	62	none	none	none				1.63121	0.0492643	0.0416476	0	0.0878547	0	0	0.0408157	0	0	0.213343	0.310877	0	0.197086	0.460467	0.585956
TRINITY_DN36267_c0_g1_i1	n.s.	438	yes	+	0	1	240	+	79	none	none	none				0.116045	0.228901	0.0272156	0	0	0	0	0	0	4.69605	4.96524	0.676818	1.04844	0.347391	0	1.31144
TRINITY_DN28872_c0_g1_i1	n.s.	438	yes	-	1					none	none	none				0	0.147793	0.317471	0.287492	0.233755	0.218195	0.278106	0.503533	0.0406247	1.38666	1.4934	0.364636	0	0.394172	0.363306	0.701067
TRINITY_DN54231_c0_g1_i1	n.s.	437	yes	-	1					none	none	none				0	0.0602907	0.429738	0.156316	0.322741	0.187061	0.549442	0.394753	0	0	0	0.0988905	0	0.395562	0	0
TRINITY_DN49606_c0_g1_i1	n.s.	437	yes	-	0	2	151	+	49	none	none	none			Sc4wPfr_1249.1.g20000.t1|Sc4wPfr_1249.1.g20000.t2	0	0	0.218455	0.350992	0.10638	0.196608	0.148149	0.111256	0.0407753	0.59641	0	0.248985	0.81363	0	0.18231	0
TRINITY_DN45569_c11_g1_i1	n.s.	437	yes	+	0					none	none	none				0.433401	0.143871	0.354988	0.217711	0.235936	0.216881	0.496372	0.459359	0	0.407284	0.752913	0.509932	0.406815	0.395562	1.00286	0.234491
TRINITY_DN43339_c1_g2_i2	n.s.	437	yes	-	0					none	none	none				0.0549637	0.0974057	0.314227	0	0.0810587	0.489759	0.272437	0.165325	0.244652	0	1.27932	0.384267	0	0	0.36462	1.17245
TRINITY_DN47769_c2_g8_i1	n.s.	437	yes	-	0					none	none	none			Sc4wPfr_728.g2236.t1	0.04935	0	0.259909	0.207974	0.234583	0.0880006	0.102846	0	0	0	0	0.279799	0.81363	0.123254	0.18231	0
TRINITY_DN72380_c0_g1_i1	n.s.	437	yes	-	0					none	none	none				0	0.0602907	0.200674	0	0.170481	0.160518	0.25178	0.142048	0.131801	0	0.214069	0.0586228	0	0	0	0.234491
TRINITY_DN36030_c0_g1_i2	n.s.	437	yes	+	0	3	158	+	51	none	none	none				0.04935	0	0.249272	0.153397	0.20247	0.414967	0.214047	0.102695	0.0996103	0	0	0	0	0	0	0
TRINITY_DN43158_c0_g1_i1	n.s.	437	yes	-	1	200	364	-	54	none	none	none				0.06149	0.108256	0.086442	0.0805216	0.15226	0	1.22248	0	0	1.59043	2.35476	0.95278	2.44089	0.197781	0	1.17245
TRINITY_DN18993_c0_g1_i2	n.s.	437	yes	-	1	152	349	-	65	none	none	none				0	0.120581	0.640777	0.241284	0.368551	0.472427	0.263702	0.0745673	0	1.19282	0.34568	0.160327	0.406815	0	0	0.234491
TRINITY_DN46376_c1_g5_i5	n.s.	437	yes	-	0					none	none	none				0	0	0.196883	0	0.428664	4.18796e-06	0.155631	0.202414	0	0	0	0	0	0	0	0
TRINITY_DN44422_c0_g1_i2	n.s.	437	yes	+	1					none	none	none				0	0	0.0273108	0.056739	0.171068	0.0311069	1.09791	0	0	0	0.214069	0.389913	1.02673	0	0.18231	0.350612
TRINITY_DN48921_c0_g1_i1	n.s.	437	yes	+	1					none	none	none				0.11084	0	0.121073	0.335707	0.176316	0.370389	0.387433	0.249167	0.199221	0	0.428139	0.108068	0	0.197781	0	0.234491
TRINITY_DN44903_c3_g8_i1	n.s.	436	yes	+	1					none	none	none				0.15984	0.512003	0.470823	0.28951	0.538328	0.310909	0.458507	0.472426	0.096915	0.798069	0.859144	0.661199	0.627119	0.396975	0.914791	0.705911
TRINITY_DN41900_c0_g1_i5	n.s.	436	yes	-	0					none	none	none				0	0	0	0	0.0442273	0	0	0	0	0	0	0	0	0	0	0
TRINITY_DN68769_c0_g1_i1	n.s.	436	yes	+	1					none	none	none	AI2|GLEAN_15881|AI1|GLEAN_05090|NPNT		Sc4wPfr_324.1.g5475.t1	0.0551533	0	0.224118	0.042632	0.106746	0.204154	0.148676	0.136922	0.0999633	0	0.214786	0	0	0	0	0
TRINITY_DN45868_c0_g7_i5	n.s.	436	yes	+	1					none	none	none				0.0617093	0	0.444772	0.688739	0.0442273	0.452126	0.286441	1.84598	0.496818	1.97464	2.70206	0.359436	0	0	0.731833	0.705911
TRINITY_DN1486_c0_g1_i1	n.s.	436	yes	-	0					none	none	none			Sc4wPfr_96.g12007.t1	0	0	0.10612	0.056941	0.152786	0.379105	0.143082	0	0.032305	0	0	0	0	0	0	0
TRINITY_DN17365_c0_g1_i1	n.s.	436	yes	-	0					none	none	none				0	0.20935	0.30859	0.113882	0.0442273	0.337146	0.35958	0.139877	0.155089	0.399034	0	0.108448	0	0.198487	0	0.235304
TRINITY_DN63368_c0_g1_i1	n.s.	436	yes	+	0					none	none	none				0.643104	0.426632	0.324578	0.204288	0.55927	0.424789	0.386974	0.24073	0.12922	0	0.429572	0.104566	0	0	0.182958	0.235304
TRINITY_DN6210_c0_g2_i1	n.s.	436	yes	+	0					none	none	none				0	0.0481327	0.329883	0.17884	0.241241	0.24727	0.284817	0.425844	0.470038	0.199517	0.214786	0.15807	0	0.396975	0	0.235304
TRINITY_DN1547_c0_g2_i1	n.s.	436	yes	+	0	274	435	-	53	none	none	none				0.998378	0.0977463	0.142888	0	0.106746	0.195718	0.185135	0	0	0	0.214786	0.104566	0	0	0.182958	0.235304
TRINITY_DN44262_c0_g7_i1	n.s.	436	yes	+	0					none	none	none			Sc4wPfr_213.g1319.t1	1.99412	1.59945	4.15993	2.71226	2.75874	5.12788	3.24015	4.0651	2.32554	4.48256	4.90985	3.98069	2.29285	1.8243	6.17441	5.63122
TRINITY_DN44979_c1_g1_i1	n.s.	436	yes	-	0					none	none	none				0.126336	0.6524	1.52622	0.537663	1.29325	0.921284	0.624903	1.07958	0.82732	1.43949	1.05892	2.84808	1.3655	2.87414	3.96031	3.19235
TRINITY_DN53633_c0_g2_i1	n.s.	435	yes	-	1					none	none	none				0.333999	0.442072	0.639279	0.651287	1.41835	1.29258	0.994308	0.8328	0.933115	0.801026	1.72418	0.889351	0.819417	0.796769	1.46896	0.472257
TRINITY_DN43501_c0_g1_i3	n.s.	435	yes	-	0					none	none	none				0	0	0.0809312	0	0.0627373	0	0.0504495	0	0	9.15285	8.61492	0.059032	0	0	0	0.236128
TRINITY_DN37009_c0_g1_i1	n.s.	435	yes	+	0					none	none	none				0.049718	0.157327	0.777724	0.179064	0.647034	0.278116	0.723929	0.322157	0.4337	0.600769	2.37074	0.465427	0	1.11114	0.278312	0.472257
TRINITY_DN46661_c1_g5_i7	n.s.	435	yes	-	1	141	299	-	52	none	none	none				0	0	0.233512	0.028278	0.245622	0.372759	0.208764	0.130851	0.474673	0.626293	0.568989	0.195299	0	0.597577	0.18362	0
TRINITY_DN58696_c0_g1_i1	n.s.	435	yes	+	1					none	none	none				0.049718	0	0.0785638	0	0.0443783	0.0520122	0.098766	0.132505	0.233062	0.801026	1.07761	0.163969	0	0	0.18362	0.472257
TRINITY_DN42986_c0_g6_i1	n.s.	435	yes	-	0					none	none	none			Sc4wPfr_287.2.g28224.t1	0.223293	0	0.0880072	0.0667338	1.53535	1.99198	2.10363	0.0694412	0	0.200256	0.431044	0.0918102	0	0	0.367241	0
TRINITY_DN55394_c0_g1_i1	n.s.	435	yes	+	0	3	275	+	90	none	none	none				0.470015	0.679081	0.746074	0.855413	0.760375	0.891639	0.979055	0.513188	0.975337	0.412898	0.431078	0.456435	0	0.199205	0.918102	0.708432
TRINITY_DN43541_c0_g3_i1	n.s.	435	yes	-	0					none	none	none				0.110706	0.158818	0.196413	0.336906	0.0454723	0.194296	0.222117	0.14529	0	0	0.215522	0	0	0	0	0
TRINITY_DN52400_c0_g1_i1	n.s.	435	yes	+	0					none	none	none				0.049718	0.0483	0.20213	0.0571368	0.107116	0.223582	0.322418	0.03546	0	0.200256	0	0.118064	0	0	0	0.472257
TRINITY_DN46072_c1_g8_i3	n.s.	435	yes	-	1					none	none	none				0.123857	0.0980903	0.51205	0.59285	0.626074	0.891479	0.710779	1.06493	0.0735034	0.400513	0.215522	0.410515	0	0.199192	0.734482	0.708385
TRINITY_DN54211_c0_g2_i1	n.s.	435	yes	+	0	1	240	+	79	none	none	none				0.212055	0.258399	0.348228	0.136474	0.304855	0.176704	0.500476	0.375648	0.326462	0	0	0.246003	0.409708	0.308363	0	0.26594
TRINITY_DN37448_c0_g1_i1	n.s.	434	yes	-	1					none	none	none				0.149705	0.109418	0.102896	0.44921	0.125925	0.0521956	0.0661588	0.10379	0	0.200994	0.216263	0.148864	0.411171	0	0.184283	0
TRINITY_DN7388_c0_g1_i1	n.s.	434	yes	-	1					none	none	none				0.0621447	0	0	0	0	0.024459	0	0	0	9.84873	0.648789	0	0	0	0	0
TRINITY_DN46434_c3_g3_i2	n.s.	434	yes	-	0					none	none	none				0.511281	0.0609487	0.499438	0.797785	1.3045	0.52485	0.872771	0.202078	0.336139	0.200994	0	0.52549	0.822342	0	0.805678	0.473942
TRINITY_DN72013_c0_g1_i1	n.s.	434	yes	-	1	12	305	-	97	none	none	none				0.117699	0	0	0.0429358	0.301841	0.024459	0.189094	0.221891	0.141901	0	0.216263	0.415888	0	0.399791	0.552848	0.710913
TRINITY_DN22334_c0_g4_i1	n.s.	434	yes	+	0					none	none	none				0	0.0484854	0.327892	0.105425	0.481444	0.304813	0.305869	0.0514452	0	0.200994	0	1.10405e-07	0	0	4.41621e-07	0
TRINITY_DN35067_c0_g1_i3	n.s.	434	yes	-	1	72	302	-	76	none	none	none				0.00371263	0	0	0	0.333553	0.595105	0	0.248102	0.604017	0	0	0.115225	0	0	0.460899	0
TRINITY_DN47600_c1_g11_i1	n.s.	434	yes	+	0	2	307	+	101	none	none	none			Sc4wPfr_2345.g32657.t1|Sc4wPfr_253.1.g5539.t1|Sc4wPfr_4516.1.g3802.t1|Sc4wPfr_144.1.g11738.t1	0.155357	0.170366	0.582831	0.61645	0.26134	0.351563	0.761845	0.445178	0.0976233	0	0	0.0592427	0	0	0	0.236971
TRINITY_DN38664_c0_g1_i1	n.s.	434	yes	-	1					none	none	none				0	1.7208	0.0245822	0	0	0	0	0	0.295916	0	0	0.702964	0.411171	0.399791	1.28998	0.710913
TRINITY_DN59754_c0_g1_i1	n.s.	434	yes	+	1					none	none	none				0.0499017	0.109418	0.182574	0.210812	0.127745	0.474836	0.0449893	0.116618	0	0.200994	0.216263	0.102793	0.411171	0	0	0
TRINITY_DN8130_c0_g1_i1	n.s.	434	yes	+	1					none	none	none				0.055554	0	0.223387	0.184238	0.107494	0.162025	0.151886	0.191978	0.0737728	0.602983	0.216263	0.23816	0	0.399791	0.552848	0
TRINITY_DN36518_c0_g2_i1	n.s.	434	yes	-	1					none	none	none				0.0499017	0	0.115932	0.048074	0.1832	0.152868	0.267134	0.190999	0.221319	0	0	0.0460708	0	0	0.184283	0
TRINITY_DN47771_c2_g5_i2	n.s.	434	yes	-	0	216	434	-	72	none	none	none			Sc4wPfr_1177.g14226.t1|Sc4wPfr_1177.g14226.t2|Sc4wPfr_1241.g21504.t1|Sc4wPfr_882.2.g9159.t1|Sc4wPfr_206.g8649.t1	0.602604	0.690384	1.03433	0.709503	1.21464	0.698382	0.933036	0.983924	1.05704	1.44301	1.34396	2.68909	3.28937	1.66493	0.955324	4.84674
TRINITY_DN36986_c0_g1_i1	n.s.	434	yes	+	1					none	none	none				0.0621447	0.171867	0.31846	0.128807	0.542929	0.797578	0.89726	0.112428	0	0	0.216263	0.434424	0	0	0.552848	1.18485
TRINITY_DN43619_c1_g3_i2	n.s.	434	yes	-	0	1	153	+	50	none	none	none				0.1676	0.268806	0.230782	0.413894	0.241089	0.479828	0.20516	0.413724	0	1.20597	0.226863	0.31594	0	0	0.552848	0.710913
TRINITY_DN6161_c0_g1_i1	n.s.	434	yes	+	0					none	none	none				0.0499017	0	0.34974	0.184238	0.107494	0.104391	0.0956178	0.236063	0	0	0.216263	0.0592427	0	0	0	0.236971
TRINITY_DN59053_c0_g1_i1	n.s.	433	yes	+	1					none	none	none				0	0.258748	0.20599	0.096494	0.044686	0.078356	0.186249	0.139871	0.273044	0.201704	0.217016	0.142625	0	0.20061	0.369891	0
TRINITY_DN39319_c0_g1_i2	n.s.	433	yes	+	0					none	none	none				0	0.232142	0.481714	0.340178	0.217576	0.543847	0.347871	0.378142	0.20205	1.00852	0.434033	0.677693	0	0.20061	0.369891	2.14027
TRINITY_DN28368_c0_g1_i1	n.s.	433	yes	+	1					none	none	none				0.7087	0.097275	0.024669	0	0	0	0	0.0414038	0	0.201704	3.03823	0.584035	0.825248	0.401221	1.10967	0
TRINITY_DN64291_c0_g1_i1	n.s.	433	yes	-	0					none	none	none			Sc4wPfr_1114.g10930.t1	0.055748	0	0.0523684	0	0.0631913	0.0473906	0.050814	0.16276	0.130633	0.201704	0.434033	0.409537	0	0	0.924727	0.713423
TRINITY_DN41977_c0_g1_i1	n.s.	433	yes	-	1					none	none	none				0	0	0.416414	0.363042	0.347601	0.321408	0	0.177068	0.0413857	0	0	0.0963887	0	0.20061	0.184945	0
TRINITY_DN30306_c0_g1_i1	n.s.	433	yes	-	1					none	none	none				0	0	0.497695	0.0241235	0.260441	0.628054	0.105139	0.27779	0.101025	0.806816	0.434033	0.51661	0.412624	0.20061	0.739782	0.713423
TRINITY_DN48742_c3_g6_i1	n.s.	433	yes	+	1					none	none	none			Sc4wPfr_289.2.g21828.t1	0.201034	0.0486377	0.294835	0.573325	0	0.297013	0	0	0.0407867	0.820167	1.3021	0.278396	0.511751	0.601831	0	0
TRINITY_DN3109_c0_g1_i1	n.s.	433	yes	-	0					none	none	none			Sc4wPfr_804.g24086.t1	0.055748	0.395159	0	0	0	0	0	0	0	0	0	2.09129	2.06312	2.20672	3.14407	0.951231
TRINITY_DN42637_c0_g1_i3	n.s.	433	yes	-	0					none	none	none	SI:CH211-130M23.5|SI:DKEY-19F4.2|CSB-PGBD3|PGBD1|SI:CH211-255F4.7|SI:DKEY-194G4.1|PGBD5|PGBD4|PGBD2|TXPB_KOBUTA|DMEL\CG9839			0	0	0.259562	0.168868	0.257663	0.29564	0.36809	0	0.0827717	0.201704	0	0	0	0	0	0
TRINITY_DN35067_c0_g1_i4	n.s.	433	yes	-	1	71	301	-	76	none	none	none				0.0520223	0	0	0	0.112152	0	0	0.176938	0	0	0	0	0	0	0	0
TRINITY_DN46620_c0_g1_i5	n.s.	433	yes	+	0					none	none	none				0.193853	0.196089	0.284432	0.0427872	0.294757	0.454013	0.322832	0.293808	0.449016	1.24104	1.4212	0.680289	1.24044	0	0.765865	0.714852
TRINITY_DN36098_c0_g1_i1	n.s.	433	yes	+	0					none	none	none				0	0	0.0237206	0	0.260123	0.598786	0.543986	0	0	0	0	0	0	0	0	0
TRINITY_DN66544_c0_g1_i1	n.s.	433	yes	+	0	261	431	+	57	none	none	none				0.336471	0.665021	0.891567	0.908361	0.965625	1.2838	0.798892	1.08501	0.623182	0.806816	0.868066	0.454307	0	0.601831	0.739782	0.475615
TRINITY_DN45764_c0_g8_i4	n.s.	433	yes	+	1					none	none	none				0	0	1.04316	0	0.87917	0.253883	0.507876	0.89911	0.219208	0.526235	3.63367	0.769873	0	2.32419	0.755302	0
TRINITY_DN22273_c1_g1_i1	n.s.	433	yes	+	0					none	none	none				0.168201	0.147427	0.440976	0.105779	0.189574	0.274893	0.216674	0.0342247	0.0326583	0	0	0.320981	0	0.20061	0.369891	0.713423
TRINITY_DN37412_c0_g1_i1	n.s.	433	yes	+	0					none	none	none				0.050084	0.336783	0.192705	0.0333803	0.115431	0.205636	0.17153	0.0357107	0	0.403408	0	0.170798	0.412624	0	0	0.27057
TRINITY_DN55972_c0_g1_i1	n.s.	432	yes	-	0					none	none	none				0.162149	0.360355	0.0767818	0.0916655	0.0652333	0.146095	0	0.03435	0.19972	0	0	0.0503275	0	0.20131	0	0
TRINITY_DN46753_c1_g16_i1	n.s.	432	yes	+	1					none	none	none				0	0.0488107	0	0	0.0448387	0	0	0	1.08166	0	0.435536	1.18036	1.65643	0.20131	1.67052	1.19319
TRINITY_DN26679_c0_g1_i2	n.s.	432	yes	+	0					none	none	none				0	0	0.689913	0	0.224191	0.691576	0.402048	0.0639725	0	0	0.427582	0.0464033	0	0	0.185613	0
TRINITY_DN46460_c3_g8_i1	n.s.	432	yes	-	0					none	none	none				0.0625817	0	0.45168	0.168436	0.179355	0.36856	0.2075	0	0	0	0	0.428176	0	0.20131	0.556839	0.954554
TRINITY_DN57827_c0_g1_i1	n.s.	432	yes	-	0					none	none	none				0.112854	0.332142	0.583733	0.622942	0.718394	0.548093	1.01286	0.580907	0.381129	1.01226	0.653304	0.823956	2.48465	0.20131	0.371226	0.238638
TRINITY_DN47841_c0_g2_i11	n.s.	432	yes	-	0	3	290	-	96	none	none	none			Sc4wPfr_830.g6322.t1	0.29874	0.454774	0.469241	0.641382	0.430049	0.20444	0.425376	0.572229	0.270115	0.861189	2.43539	0.815124	0.554037	1.15439	0.597516	0.954554
TRINITY_DN15494_c0_g1_i1	n.s.	432	yes	-	1					none	none	none				0	0.0991453	0.163649	0.163909	0	0.31588	0.178556	0.0759008	0.336942	0.404905	0.653304	0.109987	0	0.20131	0	0.238638
TRINITY_DN30229_c0_g1_i1	n.s.	432	yes	-	1					none	none	none				0.167814	0	0.510518	0.289154	0.108254	0.512523	0.352857	0.285748	0.124614	0.404905	0	0.315653	0.414108	0	0.371226	0.477277
TRINITY_DN21817_c1_g1_i1	n.s.	432	yes	+	1					none	none	none				0.106211	0.122791	0.215859	0.144224	0.197932	0.204684	0.111931	0.10305	0.0327774	0.809811	0.217768	0.169647	0	0.20131	0	0.477277
TRINITY_DN13634_c1_g1_i1	n.s.	432	yes	+	1	123	275	+	50	none	none	none				0	0	0.10458	0	0.134516	0.153979	0.066625	0.0687	0.19972	0.202453	0.217768	0.0503275	0	0.20131	0	0
TRINITY_DN37053_c1_g1_i1	n.s.	432	yes	-	0	176	430	-	84	none	none	none				0.100545	0.22346	0.19938	0.144224	0.0448387	0.0754952	0.24143	0.0358393	0.134165	1.41717	0.435536	0.0503275	0	0.20131	0	0
TRINITY_DN46986_c1_g2_i8	n.s.	432	yes	-	0					none	none	none				0.163127	0.28869	1.13217	0.614404	0.720633	1.23604	0.780379	0.844321	0.452497	1.51722	2.14353	0.294304	0	0	0.575952	0.601264
TRINITY_DN3497_c0_g2_i1	n.s.	432	yes	-	1					none	none	none				0	0.0976213	0	0.060359	0	0	0.263695	0.108734	0.0983323	0	0	0.201311	0	0.805242	0	0
TRINITY_DN46923_c0_g1_i1	n.s.	432	yes	+	1					none	none	none				0	0	0.70824	0.577158	0.52929	1.19946	1.58251	0	0	0	0	0.54754	1.98885	0.20131	0	0
TRINITY_DN49239_c0_g1_i1	n.s.	432	yes	-	1					none	none	none				0.112854	0.0976213	0.457877	0.317187	0.197932	0.336381	0.156506	0.163354	0	0	0.653304	0.372441	0	0.402621	0.371226	0.715915
TRINITY_DN58733_c0_g1_i1	n.s.	431	yes	-	0					none	none	none				0.224562	0.112136	0.024847	0.118529	0.224992	0.161639	0.066866	0.135916	0	0	0.21851	0.106445	0	0	0.186299	0.239481
TRINITY_DN20661_c0_g2_i1	n.s.	431	yes	-	0	123	431	-	102	none	none	none			Sc4wPfr_182.1.g16297.t1	0	0	0	0	0	0.101787	0	0	0.101751	6.299	0.65553	0	0	0	0	0
TRINITY_DN49871_c0_g1_i1	n.s.	431	yes	-	1					none	none	none				0	0.322244	0.145496	0.0433957	0.179993	0.168796	0.0511755	0.107901	0.0328964	0.406387	0.43702	0.352615	0	0	0.931497	0.478962
TRINITY_DN46775_c4_g4_i2	n.s.	431	yes	+	1					none	none	none				0.0561403	0	0.267586	0.101347	0	0.636745	0.13092	0.338841	0.236399	0	1.31106	0.274158	0.415635	0.202036	0	0.478962
TRINITY_DN62500_c0_g1_i1	n.s.	431	yes	+	1	76	363	+	95	none	none	none			Sc4wPfr_641.g16804.t1	0.45419	1.1579	0.424379	0.291421	0.27599	8.90512e-06	1.52774e-05	1.30413	7.12054e-05	77.4604	0.000474368	3.20688	7.46022e-06	5.44496e-06	12.8275	0
TRINITY_DN48627_c1_g16_i1	n.s.	431	yes	+	0	1	240	+	79	none	none	none				0.201852	0.397997	1.4573	1.12895	1.32418	1.80209	1.81068	1.36523	0.221128	2.64152	2.40361	1.06308	0.83127	1.21221	1.49039	0.718444
TRINITY_DN42434_c0_g1_i1	n.s.	431	yes	+	0	272	430	+	53	none	none	none				0	0.0489863	0.290193	0.0841256	0.240866	0.238177	0.100763	0.129512	0.146839	0.813032	0.43702	0	0	0	0	0
TRINITY_DN17109_c0_g2_i1	n.s.	431	yes	-	1					none	none	none				0	0	0.195266	0.25873	0.331408	0.596087	0.412857	0.0704397	0.0328964	0.406387	0.65553	0	0	0	0	0
TRINITY_DN28257_c0_g2_i1	n.s.	431	yes	-	0					none	none	none				0	0	0.22615	0.101347	0.522319	0.205375	0.102351	0.105678	0.0833887	0.203193	0	0.51132	1.2469	0	0.558898	0.239481
TRINITY_DN9940_c0_g1_i1	n.s.	431	yes	+	1					none	none	none			Sc4wPfr_325.1.g5314.t1	0	0	0.127894	0.0433957	0.065471	0.217975	0.198992	0.262387	0.182078	1.01597	0.43702	0.0598702	0	0	0	0.239481
TRINITY_DN50748_c0_g1_i1	n.s.	431	yes	-	0	2	385	-	128	none	none	none			Sc4wPfr_71.g23032.t1|Sc4wPfr_161.1.g12959.t1	0.112281	0.0979723	0.163472	0.280133	0.174106	0.182719	0.346239	0.171883	0.0328964	0.60958	0	0.143659	0	0.202036	0.372599	0
TRINITY_DN48696_c2_g3_i2	n.s.	431	yes	+	1	282	431	-	49	none	none	none				0.677517	0.344463	0.380942	0.635558	0.696425	0.540427	0.866422	0.7504	0.815248	0.406387	0.65553	0.407058	0	0.404071	0.745197	0.478962
TRINITY_DN11987_c0_g2_i1	n.s.	431	yes	+	1					none	none	none				0.257992	0.320592	0.968149	0.227384	0.275246	0.744695	0.309907	0.319989	0.164482	0.90729	0.69498	0.395998	0.415635	0	0.584649	0.583708
TRINITY_DN14188_c0_g1_i1	n.s.	431	yes	+	0					none	none	none				0.100926	0.868725	0.484458	0.405658	0.421405	0.328867	0.469006	0.632251	0.673238	2.23513	2.1851	7.96014	4.57198	3.63664	16.208	7.42392
TRINITY_DN40888_c0_g1_i3	n.s.	431	yes	+	1					none	none	none				0.0561403	0	0.179426	0.0267369	0	0.0760424	0.204473	0.0344728	0	0	0	0.0598702	0	0	0	0.239481
TRINITY_DN18656_c0_g2_i1	n.s.	430	yes	+	0					none	none	none				0.0630297	0.061847	0.506101	0.213879	0.270955	0.293175	0.212544	0.242459	0.0330195	0.815677	0	0.0506897	0	0.202759	0	0
TRINITY_DN4294_c0_g1_i1	n.s.	430	yes	+	0					none	none	none				0	0	0.38556	0.165144	0.127737	0.218545	0.413865	0.111034	0.089968	0	0	0	0	0	0	0
TRINITY_DN44662_c0_g1_i1	n.s.	430	yes	+	0					none	none	none				0	0.0983213	0	0	0	0.0405722	0.11847	0.0345953	0.606567	0	0	1.22206	1.25149	0.202759	0.790163	2.64383
TRINITY_DN14474_c0_g1_i1	n.s.	430	yes	+	0	1	282	+	93	none	none	none		K18626 TCHH; trichohyalin		0	0	0.109858	0.0435518	0	0	0	0.243594	0	0	0	0	0	0	0	0
TRINITY_DN24712_c0_g1_i1	n.s.	430	yes	+	0					none	none	none				0.271332	0.198178	0.261677	1.1947	0.2199	0.419335	0.513764	0.411957	0.237244	0.815677	0.877116	0.060087	0	0	0	0.240348
TRINITY_DN57862_c0_g1_i1	n.s.	430	yes	-	0					none	none	none				0.0506533	0	0.0936278	0	0.0638687	0.0405722	0	0	0	0	5.70126	0.0506897	0	0.202759	0	0
TRINITY_DN14986_c0_g1_i1	n.s.	430	yes	-	1					none	none	none				0	0	0.169474	0.0871035	0.257319	0.0843854	0.203976	0.0691907	0.083706	0	0	0.261812	0.417163	0.202759	0.186977	0.240348
TRINITY_DN46092_c0_g1_i1	n.s.	430	yes	+	0					none	none	none				0	0.193572	0.0809266	0.0243887	0.129581	0.118325	0.054909	0.134903	0.066039	0	0	0.148124	0	0.405518	0.186977	0
TRINITY_DN59072_c0_g1_i1	n.s.	430	yes	+	0					none	none	none			Sc4wPfr_761.g1939.t1	0.0630297	0.17439	0.209173	0.0975547	0	0	0.100532	0	0	0	0.438558	0.0467443	0	0	0.186977	0
TRINITY_DN29922_c0_g1_i1	n.s.	430	yes	+	0					none	none	none				2.36204	4.71196	5.10176	3.9712	4.33265	3.50102	5.68267	3.76749	3.88626	2.24311	2.63135	2.10202	2.50298	2.43311	1.30884	2.16313
TRINITY_DN29194_c2_g1_i1	n.s.	430	yes	-	1					none	none	none			Sc4wPfr_412.g24372.t1|Sc4wPfr_122.1.g7469.t1|Sc4wPfr_416.g17185.t1|Sc4wPfr_1216.g26715.t1|Sc4wPfr_153.g25478.t1|Sc4wPfr_1822.g12672.t1|Sc4wPfr_361.g20367.t1|Sc4wPfr_73.g11614.t1	0.0563417	0.111008	0.077336	0.0825507	0.109028	0.202978	0.0671068	0.0345953	0.102112	0.407838	1.0964	0.060087	0	0	0	0.240348
TRINITY_DN22500_c0_g3_i1	n.s.	430	yes	+	0	2	430	+	143	none	none	none				1.77934	0	0	0	0	0.0496246	0.0671068	0	0	0	0	0.607715	0.834325	0.608278	0.747907	0.240348
TRINITY_DN43249_c0_g1_i2	n.s.	430	yes	+	0					none	none	none				0.208302	0.337188	1.04245	1.24662	1.6863	1.06572	0.981092	0.678636	0.936004	0.990629	1.88732	0.285029	0	0.202759	0.697009	0.240348
TRINITY_DN66457_c0_g1_i1	n.s.	430	yes	-	0					none	none	none				1.15504	0.445567	0	0	0.045159	0	0	0	0	0	0	0.060087	0	0	0	0.240348
TRINITY_DN48453_c0_g7_i3	n.s.	430	yes	-	0					none	none	none	SI:CH211-244B2.4|NUPL2	K14321 NUPL2, CG1; nucleoporin-like protein 2	Sc4wPfr_304.2.g12717.t2|Sc4wPfr_304.2.g12717.t1	0.44743	0	0.426713	0.362772	0.451944	0.49797	0.57495	0.236485	0.0748725	1.35995	1.25004	0.329273	0	0.202759	0.633635	0.480697
TRINITY_DN22239_c0_g1_i1	n.s.	430	yes	-	0	234	428	-	64	none	none	none	BEST:LD13441|DMEL\CG4570|SI:DKEY-77F5.3|GLEAN_10697|ANON-WO0140519.84			0	0.112543	0.172534	0.0607965	0.110872	0.208243	0.639068	0.248207	0.204224	0.407838	0.438558	0.0467443	0	0	0.186977	0
TRINITY_DN24447_c0_g1_i1	n.s.	429	yes	+	0					none	none	none				0	0.0986727	0.185849	0.414025	0.0453197	0.109593	0.35509	0.307736	0.135613	0.204629	0.220054	0	0	0	0	0
TRINITY_DN72644_c0_g1_i1	n.s.	429	yes	-	0					none	none	none				0	0	0.0934262	0.122037	0.1923	0.238996	0.0673477	0	0	1.84167	0.660161	0.276155	0.418723	0.203488	0	0.482407
TRINITY_DN24102_c0_g1_i3	n.s.	429	yes	+	0					none	none	none				0.0508403	0.3469	0.543265	0.380004	0.3205	0.0846916	0.156008	0.0709505	0	0.409259	0	0.187664	0	0	0.750656	0
TRINITY_DN46128_c0_g5_i2	n.s.	429	yes	-	1					none	none	none				0	0.061714	0.148726	0.338218	0.0453197	0.127548	0.158917	0.387971	0.102478	0	1.10027	0.104681	0.418723	0	0	0
TRINITY_DN47167_c5_g6_i1	n.s.	429	yes	+	0					none	none	none				0	0.0845617	0.0478462	0.11727	0.0659563	0.261677	0	0.086513	0	0	0	0.22025	0	0	0	0.880999
TRINITY_DN38924_c1_g2_i1	n.s.	429	yes	-	0					none	none	none				0	0	0.0500526	0	0.0453197	0.209263	0	0.179995	0.304361	2.04629	0.440107	0.510867	0.837446	0	0	1.20602
TRINITY_DN25892_c0_g1_i1	n.s.	429	yes	+	0	3	158	+	51	none	none	none				0.12651	0	0.396436	0.219229	0.307289	0.286859	0.204702	0.190409	0.0331346	0.204629	0	0.046916	0	0	0.187664	0
TRINITY_DN46107_c8_g6_i1	n.s.	429	yes	+	0					none	none	none				0	0	0	0	0	0	0	0	0	0	0	0	0	0	0	0
TRINITY_DN37128_c0_g1_i2	n.s.	429	yes	+	0					none	none	none				0.0565357	0.214719	0.149121	0.199596	0.111276	0.263137	0.578445	0	0.168035	0	0.220054	0.152616	0	0.610464	0	0
TRINITY_DN39670_c0_g1_i1	n.s.	429	yes	+	0					none	none	none				0.119791	0.16229	0.156794	0.160857	0	0.157659	0.0673477	0.246075	0	0.204629	0.220054	0.14866	0	0.406976	0.187664	0
TRINITY_DN45880_c0_g7_i7	n.s.	429	yes	-	1					none	none	none				0.215525	0.392173	0.805882	0.70923	0.116981	0.202415	0.658907	0.510312	1.07239	1.43241	1.10027	1.2702	1.25617	0.992898	0.902112	1.92963
TRINITY_DN49822_c0_g1_i1	n.s.	429	yes	-	1					none	none	none				0.114095	0.0493363	0	0	0	0	0	0.036226	0.102478	1.63704	3.96097	0.341796	0	0	1.12598	0.241203
TRINITY_DN40591_c0_g1_i2	n.s.	429	yes	+	0					none	none	none				0	0.0493363	0.331712	0.0583723	0.369532	0.201699	0.31066	0.120211	0.381704	1.40698	0	0.050872	0	0.203488	0	0
TRINITY_DN46078_c1_g1_i1	n.s.	429	yes	-	1					none	none	none				0.424272	0.069159	0.636091	0.695945	0.672114	0.505793	0.473305	0.656245	0.150923	0.563789	1.2546	0.68172	0	0.0343719	1.24529	1.44722
TRINITY_DN44991_c5_g3_i1	n.s.	429	yes	+	0					none	none	none				1.32416	0	0.0250264	0	0.0453197	0	0	0	0	0	0	0.347173	0.418723	0.406976	0.562992	0
TRINITY_DN47098_c1_g6_i15	n.s.	429	yes	-	0					none	none	none				0	0	0.03705	0.245949	0.139655	0	0	0	0	0	0	0	0	0	0	0
TRINITY_DN30281_c0_g3_i1	n.s.	429	yes	-	1	3	164	-	53	none	none	none				0.327823	0.151101	0.545292	0.482041	0.329782	0.215425	0.508603	1.13047	0.345023	0	0	0.093832	0	0	0.375328	0
TRINITY_DN57116_c0_g1_i1	n.s.	429	yes	-	1	106	276	-	56	none	none	none				0.0508403	0.225908	0.104208	0.0828509	0.0906393	0.118744	0.0915693	0.215101	0.0331346	0.613888	0	0.0603008	0	0	0	0.241203
TRINITY_DN59663_c0_g1_i1	n.s.	429	yes	+	1					none	none	none				0	0	0.0275594	0.0583723	0.111276	0.165217	0	0.287314	0.099404	1.43241	0.220054	0	0	0	0	0
TRINITY_DN5698_c0_g1_i1	n.s.	428	yes	-	0					none	none	none				0.114514	0.261903	0.237877	0.30274	0.12867	0.420416	0.045949	0.377816	0	0.616035	0.662501	0.215208	0	0	0.376703	0.48413
TRINITY_DN15343_c0_g1_i1	n.s.	428	yes	-	0	258	428	-	56	none	none	none				0	0.111812	0.145138	0	0.0661907	0.024991	0.143638	0.145422	0.102857	0	0.220834	0.047088	0	0	0.188352	0
TRINITY_DN44102_c0_g1_i1	n.s.	428	yes	+	0	3	236	+	77	none	none	none				0	0.099019	0.555625	0.0438733	0.136444	0.321443	0.10348	0.13941	0.0332562	0.616035	0.662501	0.378231	0.840442	0	0.188352	0.48413
TRINITY_DN15656_c0_g1_i1	n.s.	428	yes	+	1					none	none	none				0.102067	0.186908	0.395381	0.0684425	0.242198	0.420433	0.247117	0.486231	0.247882	0	0	0.168121	0	0	0.188352	0.48413
TRINITY_DN43340_c0_g8_i2	n.s.	428	yes	+	0					none	none	none				0.151902	0.0892493	0.211341	0	0.0454887	0.214336	0.0517635	0.224887	0.0460257	0	0.549408	0.35122	0	0	0.594315	0.810567
TRINITY_DN44055_c1_g5_i1	n.s.	428	yes	-	0	263	427	-	54	none	none	none				0.283641	0	0.212344	0	0.441471	0.162552	0.206959	0	0	0	1.53524	0.613991	0	1.42946	0.414993	0.611511
TRINITY_DN1916_c0_g2_i1	n.s.	428	yes	-	0					none	none	none				0.413961	0.150091	0.465277	0.157871	0.130526	0.0409946	0.0753043	0.223698	0.347651	0.616035	0.493304	0.0605163	0	0	0	0.242065
TRINITY_DN31959_c0_g1_i2	n.s.	428	yes	-	0					none	none	none	AI2|GLEAN_15881|AI1|GLEAN_05090|NPNT			0.158795	0.161322	0.239233	0.508275	0.12867	0.181468	0.101261	0.111849	0.0332562	0	0.296047	0.105055	0.420221	0	0	0
TRINITY_DN5406_c0_g2_i1	n.s.	428	yes	-	0					none	none	none				0	0	0.180876	0.0585743	0.064335	0	0.14721	0.0363555	0.323306	1.64276	2.42917	0.047088	0	0	0.188352	0
TRINITY_DN57618_c0_g1_i1	n.s.	428	yes	-	1	191	379	-	62	none	none	none				0.506975	0.124605	0.0276582	0.0491385	0.482539	0.104761	0.0976888	0	0.0332562	0.205345	0	0.364802	0.840442	0	0.376703	0.242065
TRINITY_DN39351_c0_g1_i1	n.s.	428	yes	-	1					none	none	none				0.114514	0	0.084729	0.219596	0.064335	0.106391	0.0670628	0.230366	0.133025	0	0.662501	0.121033	0	0	0	0.48413
TRINITY_DN40397_c0_g1_i3	n.s.	427	yes	-	1					none	none	none				0	0	0	0	0	0	0	0	0	2.10384	4.54162	0	0	0	0	0
TRINITY_DN54357_c0_g1_i1	n.s.	427	yes	-	0					none	none	none				0	0.0625353	0.410812	0.693481	0.600403	0.712574	0.632806	0.222479	0.169986	0	0	0.0512405	0	0.204962	0	0
TRINITY_DN57204_c0_g7_i1	n.s.	427	yes	+	1	164	343	+	59	none	none	none				1.83335	3.21728	6.79835	7.74117	4.70974	9.08748	6.70827	5.17724	3.41532	1.892	1.85239	2.32802	1.3251	1.62981	3.5697	2.78749
TRINITY_DN61791_c0_g1_i1	n.s.	427	yes	+	1					none	none	none				0.170792	0.0993753	0.238799	0.172244	0.045644	0.205465	0.0980368	0.198353	0	0.412215	0	0.107995	0	0	0.189054	0.242927
TRINITY_DN38940_c1_g1_i1	n.s.	427	yes	+	0					none	none	none				1.42603	0	0	0.0614608	0	0	0.0678368	0	0	0.206107	0	1.00741	2.53063	0.409924	0.846149	0.242927
TRINITY_DN45219_c2_g1_i5	n.s.	427	yes	+	0	1	270	+	89	none	none	none			Sc4wPfr_11.g7388.t1	0.10816	0.37521	0	0	0	0	0	0.036487	1.2008	0.206107	0	0.743717	1.26532	0.819847	0.378108	0.511591
TRINITY_DN53373_c0_g1_i1	n.s.	427	yes	-	0					none	none	none				0.0569307	0.0625353	0.27069	0.0834492	0.110207	0.230268	0.0519268	0.172125	0.0333777	0	0	0.248249	0	0.614886	0.378108	0
TRINITY_DN38650_c0_g1_i1	n.s.	427	yes	+	1					none	none	none				0.102459	0.149063	0.109103	0.254952	0.203357	0	0.17527	0	0.100133	0.412215	0.221619	0.341431	0	0.204962	0.189054	0.971706
TRINITY_DN58010_c0_g1_i1	n.s.	427	yes	+	0					none	none	none				0	0	0.209264	0.291752	0.340289	0.410847	0.537216	0.0349802	0.103231	0	0	0	0	0	0	0
TRINITY_DN33563_c0_g1_i1	n.s.	427	yes	-	1					none	none	none				0	0.821781	0.0411436	0.088054	0.178493	0	0.135674	0.0422952	0	0	0.443239	0.619798	0	0.614886	0.756215	1.10809
TRINITY_DN56669_c0_g1_i1	n.s.	427	yes	+	1					none	none	none				0.184344	0	0.129295	0.152138	0.0645633	0.256647	0	0	0.0333777	0.82443	0.886477	0	0	0	0	0
TRINITY_DN44293_c1_g1_i11	n.s.	427	yes	-	0					none	none	none				0	0.214737	0.098873	0.0614608	0.112069	0.151375	0	0.180184	0.309694	0.206107	0.886477	0.121463	0	0	0	0.485853
TRINITY_DN43630_c1_g14_i2	n.s.	427	yes	+	0	1	426	+	142	none	none	none				0.906459	2.87601	3.5145	2.68447	3.60064	4.55617	5.27175	3.28261	2.52302	1.42539e-07	0	11.5532	5.82634	2.72801	34.6797	2.97864
TRINITY_DN24328_c0_g1_i1	n.s.	426	yes	+	0	164	424	+	87	none	none	none				0	0	0.028388	1.26839	0	0	0	0	0.103603	42.1984	25.3548	4.36155	0	4.5254	0	12.9208
TRINITY_DN35389_c0_g1_i1	n.s.	426	yes	+	0	1	192	+	63	none	none	none			Sc4wPfr_1204.g28443.t1|Sc4wPfr_269.1.g26480.t1|Sc4wPfr_85.1.g31203.t1|Sc4wPfr_1107.1.g29914.t1|Sc4wPfr_85.1.g31203.t2	0.165692	0	0.592237	0.295335	0.434591	0.701474	0.260163	0.150791	0	0.206855	0.222411	0.214229	0.423368	0	0.189761	0.243788
TRINITY_DN30644_c0_g1_i2	n.s.	426	yes	+	1	187	399	+	70	none	none	none				0.0514283	0.0498647	0.21963	0.0590007	0.438336	0.185875	0.207983	0.168914	0.067004	0	0.889642	0.108387	0	0	0.189761	0.243788
TRINITY_DN47898_c0_g7_i1	n.s.	426	yes	+	1	89	262	+	57	none	none	none				0.0514283	0.188309	0.256944	0.232775	0.167727	0.288368	0.215876	0	0	0	0.663547	0	0	0	0	0
TRINITY_DN45482_c1_g3_i12	n.s.	426	yes	+	1	186	422	+	78	none	none	none				0	0	0	0.0990117	0.183232	0.034761	0.04628	0	0	0	0	0	0	0	0	0
TRINITY_DN45683_c0_g1_i1	n.s.	426	yes	-	0	3	425	-	141	none	none	none				0.0514283	0	0	0	0.179146	0.468768	0.101993	0	0.0849807	1.86984	0	0.142321	0	0	0.569284	0
TRINITY_DN14868_c0_g1_i1	n.s.	426	yes	-	1					none	none	none				1.9361	0.0514473	0.0278528	0	0	0	0	0	0.0424903	0.206855	0	0.259124	0.846736	0	0.189761	0
TRINITY_DN4133_c1_g1_i1	n.s.	426	yes	-	0					none	none	none				0.063937	0.217112	0.436009	0.137883	0.486015	0.41905	0.456751	0.264214	0.137105	0.206855	0.444821	0.281707	0	0.2057	0.189761	0.731365
TRINITY_DN43305_c1_g1_i2	n.s.	426	yes	-	1	112	336	-	74	none	none	none				0.184513	0.149594	0.070168	0.214139	0.0572543	0.152217	0.137868	0	0	0.566354	0.898339	0.100829	0	0	0	0.403314
TRINITY_DN62701_c0_g1_i1	n.s.	426	yes	-	0					none	none	none				0	0	0.216411	0.147373	0.091616	0.18052	0.0521168	0.0717292	0.207206	0	0	0.0988653	0	0.2057	0.189761	0
TRINITY_DN48194_c3_g1_i7	n.s.	426	yes	+	0					none	none	none				0.828971	1.62308	2.48063	4.05191	3.38819	2.04554	2.32066	1.14869	1.20103	4.61733	0.625368	1.35746	1.12098	1.55919	0.525187	2.22448
TRINITY_DN71758_c0_g1_i1	n.s.	426	yes	+	0					none	none	none				0.0514283	0.0514473	0.133706	0.0590007	0.0647973	0.457327	0	0.119995	0.067004	0.41371	0	0.060947	0	0	0	0.243788
TRINITY_DN46076_c1_g1_i1	n.s.	426	yes	-	1					none	none	none				0	0	0.222389	0.27465	0.091616	0	0.0983968	0	0	4.34395	0	0.214229	0.423368	0	0.189761	0.243788
TRINITY_DN58281_c0_g1_i1	n.s.	426	yes	-	0	83	232	-	49	none	none	none				0	0	0.21374	0.402134	0.28788	0.136007	0.280839	0	0	0	0	0	0	0	0	0
TRINITY_DN23848_c0_g1_i1	n.s.	425	yes	-	1	21	182	-	53	none	none	none			Sc4wPfr_1449.g14269.t2	0.500056	0.214718	0.13684	0.252639	0.0459763	0.131156	0.0929052	0.229166	0.482556	0.622865	0.2232	0.324812	0	0.619372	0.190465	0.489412
TRINITY_DN59057_c0_g1_i1	n.s.	425	yes	-	0					none	none	none				0.301484	0	0.247078	0.209833	0.130067	0.203547	0.0464528	0.03675	0.137608	0	0	0	0	0	0	0
TRINITY_DN48234_c1_g11_i2	n.s.	425	yes	+	0					none	none	none				0.057346	0.0552333	0.0908818	0	0.0669107	0.149795	0.203377	0.264726	0.103985	0.415243	0	0	0	0	0	0
TRINITY_DN47536_c2_g3_i8	n.s.	425	yes	+	1	103	336	+	77	none	none	none				0.057346	0	0	0	0.754353	0.399013	1.31815	0	0.0437747	0	0	0	0	0	0	0
TRINITY_DN54732_c0_g1_i1	n.s.	425	yes	+	1					none	none	none				0	0	0.359611	0.0443495	0.0919527	0.318348	0.531	0.0734998	0	0.207622	0.4464	0.164405	0	0.412915	0	0.244706
TRINITY_DN61936_c0_g1_i1	n.s.	425	yes	-	1					none	none	none				0	0	0.136749	0.27709	0	0.0825288	0.120636	0	0	0	0	0	0	0	0	0
TRINITY_DN24262_c0_g1_i1	n.s.	425	yes	-	1					none	none	none				0.064171	0	0.413676	0.259524	0.315849	0.12778	0.625275	0.425365	0.204854	0.207622	0.6696	0.673251	0	0	1.71418	0.978824
TRINITY_DN24993_c0_g1_i1	n.s.	425	yes	+	0					none	none	none				0.10325	0.266354	0.221882	0.212532	0.380882	0.117071	0.0987607	0.0793435	0	0	0.2232	0.52228	0.424933	0.412915	0.761859	0.489412
TRINITY_DN68715_c0_g1_i1	n.s.	425	yes	+	0					none	none	none			Sc4wPfr_4856.g10442.t1	0.051625	0	0.0533306	0.0886992	0.11101	0.266154	0.275317	0.114583	0.033623	0	0	0.106233	0.424933	0	0	0
TRINITY_DN17563_c0_g1_i1	n.s.	424	yes	+	1					none	none	none				0	0	0.0530964	0	0.293732	0.489069	0.294666	0.384941	0.505918	0	0	0.0955867	0	0	0.382347	0
TRINITY_DN13697_c0_g1_i1	n.s.	424	yes	-	0					none	none	none				1.40174	0	0	0	0	0	0	0	0	0	0	0.0477933	0	0	0.191173	0
TRINITY_DN34929_c0_g3_i1	n.s.	424	yes	+	0	3	254	+	83	none	none	none				0	0.163677	0.481103	0.418496	0.092276	0.248977	0.272712	0	0	0.208366	0.447975	0	0	0	0	0
TRINITY_DN44296_c0_g1_i1	n.s.	424	yes	-	1					none	none	none				0	0	0.344791	0.253564	0	0.403412	0.40013	0.203543	0.205617	0.416733	0	0.1228	0	0	0	0.491199
TRINITY_DN36882_c0_g1_i2	n.s.	424	yes	-	0					none	none	none	SI:CH211-196C10.15|L1TD1		Sc4wPfr_548.g4923.t1	0.057553	0	0.265139	0.0445113	0.130542	0.304712	0.0525045	0.0368843	0.0238046	0.833465	5.33632	0.433968	1.04731	0.207227	0.481337	0
TRINITY_DN47449_c3_g3_i1	n.s.	424	yes	-	1					none	none	none				0.294618	0.255911	0.309799	0.303483	0.178561	0.231273	0.0525045	0.28499	0.104365	0	0	0.330973	0.426531	0	0	0.897359
TRINITY_DN48340_c1_g1_i6	n.s.	424	yes	-	0					none	none	P10394|POL4_DROME			Sc4wPfr_661.g19794.t1	0	0.071543	0.0566742	0.0445113	0	0.34173	0.183774	0	0	0	0.738274	0.538426	0.853062	0	1.30064	0
TRINITY_DN47730_c4_g9_i2	n.s.	424	yes	+	1	1	171	+	56	none	none	none				0.0518283	0.05022	0.341468	0.0528498	0.332815	0.2381	0.1605	0.364424	0.21981	0.928826	0.227354	0.364641	0	0.207227	0.587532	0.663804
TRINITY_DN36725_c0_g1_i1	n.s.	424	yes	-	1					none	none	none				0.727546	0.290152	0	0	0	0	0	0	0.517813	12.7103	4.47975	0.0955867	0	0	0.382347	0
TRINITY_DN51542_c0_g1_i1	n.s.	424	yes	+	1	70	330	+	86	none	none	none				0	0	0.167013	0.0249362	0.11329	0.365745	0.341743	0.182155	0.104365	0.208366	0	0	0	0	0	0
TRINITY_DN27219_c1_g2_i1	n.s.	424	yes	-	0					none	none	none				0	0.153867	0.566104	0.0890225	0.360884	0.352002	0.173585	0.173272	0	0.208366	0.671963	0.384853	0.426531	0.621682	0	0.491199
TRINITY_DN9126_c0_g1_i1	n.s.	424	yes	+	1					none	none	none				0.057553	0	0.16736	0.0249362	0.046138	0.0862106	0.186488	0.150373	0.104365	0.208366	0	0.317987	0	0.207227	0.57352	0.491199
TRINITY_DN47169_c3_g7_i1	n.s.	423	yes	+	1					none	none	none				0	0	0.0573986	0.0846835	0.0674043	0.098235	0	0.115421	0.205768	1.25487	0.899184	0.622777	1.00653	0.415922	0.57572	0.492937
TRINITY_DN50744_c0_g1_i1	n.s.	423	yes	-	1					none	none	none				0.478147	0.0634707	1.02051	0.878293	0.366337	0.518098	0.769882	0.451445	0.449764	1.46401	0.449592	0.439833	0.428153	0.207961	0.383814	0.739406
TRINITY_DN47752_c2_g3_i5	n.s.	423	yes	-	0					none	none	none	NNR		Sc4wPfr_244.1.g9591.t1	0.351066	0	0.219273	0.144337	0.0655193	0.153609	0.0467957	0.113905	0.033878	0.41829	0.587083	0	0	0	0	0
TRINITY_DN7657_c0_g1_i1	n.s.	423	yes	+	0					none	none	none				0	0	0	0	0	0	0	0	0	5.43776	6.96868	0	0	0	0	0
TRINITY_DN63343_c0_g1_i1	n.s.	423	yes	-	1					none	none	none				0.483879	0	0.137254	0.331472	0	0.0491176	0.103136	0	0	0	0	0.357505	0	0.415922	0.767627	0.246469
TRINITY_DN62113_c0_g1_i1	n.s.	423	yes	-	1					none	none	none				0.244806	0.151206	0.0757108	0.17896	0	0.0831792	0.210824	0.0428995	0.224574	0	0	0.0479767	0	0	0.191907	0
TRINITY_DN62158_c0_g1_i1	n.s.	423	yes	+	1	1	306	+	101	none	none	none				0.471262	0	0.028162	0.0947333	0	0.0508872	0	0	0	1.04572	6.29429	9.94317	0	2.91146	0.383814	36.4774
TRINITY_DN46461_c2_g2_i1	n.s.	423	yes	-	0					none	none	none				0.208107	0.050402	0.0787648	0.17896	0	0.0361538	0.0467957	0.212953	0	0	0	0	0	0	0	0
TRINITY_DN56021_c0_g1_i1	n.s.	422	yes	-	0	3	161	+	52	none	none	none				0.0522333	0	0	0	0	0	0	1.55132	0.105126	0	0	0.352231	0.429743	0.208735	0.770447	0
TRINITY_DN21181_c0_g2_i1	n.s.	422	yes	+	0					none	none	none				0	0	0.0513064	0	0	0	0	0	0	0	0	3.07857	2.39948	2.69893	2.76044	4.45545
TRINITY_DN72818_c0_g2_i1	n.s.	422	yes	-	0	144	317	-	57	none	none	none				0.175087	0.101169	0.0785972	0.182357	0.201066	0.203743	0.125644	0.253245	0.034005	1.25958	1.57911	0.158158	0	0	0.385224	0.247407
TRINITY_DN48057_c0_g1_i7	n.s.	422	yes	-	0	95	421	-	108	none	none	none				0	0.102793	0.0566392	0.130852	0.309293	0.098466	0.414533	0.23675	0.06801	0.419858	0	0.0565102	0	0	0.226041	0
TRINITY_DN425_c0_g2_i1	n.s.	422	yes	-	1					none	none	none				1.50117	0.693598	0	0	0	0	0.046966	0	0	0	0	0.254464	0	0	0.770447	0.247407
TRINITY_DN45714_c4_g1_i1	n.s.	422	yes	+	0					none	none	none				0.064888	0.101169	0.204895	0.699449	0.158709	0.267242	0.29531	0.276313	0.139131	0.209929	0.225588	0.281861	0	0	0.385224	0.74222
TRINITY_DN60769_c0_g1_i1	n.s.	422	yes	+	0					none	none	none				0	0.0505843	0.227643	0.0626073	0.270945	0.156348	0.205677	0.283731	0.173136	0	0	0	0	0	0	0
TRINITY_DN45880_c0_g1_i1	n.s.	422	yes	-	1					none	none	none				0.278365	0.142638	0.201832	0.182803	0.0929457	0.141267	0.389242	0.371013	0.283694	0.419858	0	0.675645	0.859486	0	1.34828	0.494813
TRINITY_DN15248_c0_g1_i1	n.s.	422	yes	-	0					none	none	none			Sc4wPfr_14.g1852.t1|Sc4wPfr_391.g24666.t1	0	0	0.126317	0.14487	0	0.102135	0.150487	0	0.06801	0.629788	0.676763	0.206311	0	0	0.577836	0.247407
TRINITY_DN59907_c0_g1_i1	n.s.	422	yes	+	0	3	254	+	83	none	none	none				0	0.104418	0.164368	0.0448353	0.135303	0.0815308	0	0	0	0.419858	8.12115	0.207772	0.429743	0.208735	0.192612	0
TRINITY_DN8673_c0_g1_i1	n.s.	422	yes	+	0	238	420	-	60	none	none	none				0.117121	0.241717	0.41503	0.355525	0.590251	0.899605	0.331979	0.50953	0.191861	0.246146	0	0.879902	1.71897	0.287972	0.770447	0.74222
TRINITY_DN38687_c0_g1_i1	n.s.	421	yes	-	1	158	334	-	58	none	none	none				0.32038	0.413956	0.563682	0.924722	0.910354	0.51965	0.773779	0.365262	0.526852	0.715	1.04348	0.908999	1.72543	0.716436	0.606837	0.587293
TRINITY_DN34174_c0_g1_i1	n.s.	421	yes	+	1					none	none	none	SI:CH73-265H17.2|WDYHV1|VWA5A.2|SI:CH73-265H17.1|LOH11CR2A|NAAM|PARP4|VWA5A|VWA5B1|PNC1|ADPRT4|TUN|VWA5B2|PNCA|AW551984	K01440 PNC1; nicotinamidase [EC:3.5.1.19]|K10798 PARP; poly [ADP-ribose] polymerase [EC:2.4.2.30]|K21286 NTAQ1; protein N-terminal glutamine amidohydrolase [EC:3.5.1.122]|K03260 EIF4G; translation initiation factor 4G		0.0524387	0	0.182088	0.173365	0.201819	0.120397	0.0471393	0.0730605	0.139652	0.210727	0	0.367301	0.431357	0.209508	0.580025	0.248314
TRINITY_DN55441_c0_g1_i1	n.s.	421	yes	-	0					none	none	none				0.0651257	0.050768	0.156075	0.345191	0.254475	0.43945	0.706941	0.448066	0	0	0.905569	0.238613	0	0.209508	0	0.744942
TRINITY_DN6077_c0_g1_i1	n.s.	421	yes	-	0	254	421	-	55	none	none	none				0.0581867	0	0.129382	0.243132	0.112656	0.129036	0.367765	0.0730605	0.102407	0.210727	0.226392	0.222295	0.431357	0.209508	0	0.248314
TRINITY_DN61953_c0_g1_i1	n.s.	421	yes	-	0					none	none	none				0.0581867	0.0639493	0.255589	0.044999	0.557266	0.127973	0.212425	0	0.086609	0.421453	1.58475	0.0483355	0	0	0.193342	0
TRINITY_DN35781_c0_g1_i1	n.s.	421	yes	-	1					none	none	none				0.31175	0.43578	0.199389	0.253695	0.0660127	0.265585	0.0471393	0.19677	0.254338	0	0	0.593638	0.862714	0.628525	0.386684	0.496628
TRINITY_DN59106_c0_g1_i1	n.s.	421	yes	-	0	2	166	-	55	none	none	none				0	0	0	0	0	0	0	0.0789777	0.0682753	0	0.226392	1.45566	0.431357	0.838033	0.580025	3.97323
TRINITY_DN39137_c0_g1_i3	n.s.	421	yes	+	0					none	none	none				0	0	0	0	0	0	0.0531063	0.071538	0	0	0	0	0	0	0	0
TRINITY_DN46795_c7_g3_i2	n.s.	421	yes	-	1					none	none	none				1.95171	0.676439	1.12627	0.525782	1.13034	1.13459	1.68695	1.15295	0.403159	2.52872	1.81114	1.14682	0	0.419017	1.93342	2.23483
TRINITY_DN42188_c1_g1_i1	n.s.	421	yes	+	0	74	340	-	88	none	none	none				0.110625	0.052405	0.56779	0.33856	0.112656	0.805378	0.448122	0.289938	0.279305	0.421453	0.452785	0	0	0	0	0
TRINITY_DN9750_c0_g1_i1	n.s.	421	yes	-	0					none	none	none				0.394339	0.765058	0.184977	0	0	0.071582	0	0.0941562	0.0341357	0	0	0.107839	0.431357	0	0	0
TRINITY_DN57465_c0_g1_i1	n.s.	421	yes	-	1					none	none	none				0.123312	0.604539	1.09491	0.980597	0.681605	1.07035	1.01623	0.772211	0.418957	0	0.226392	0.520901	0.431357	0	0.907304	0.744942
TRINITY_DN47939_c1_g11_i2	n.s.	421	yes	+	1					none	none	none				0.609102	0.672439	0	0	0	0	0	0	0	0	0	0.709712	0.862714	0.209508	0.773367	0.993257
TRINITY_DN67272_c0_g1_i1	n.s.	420	yes	-	0					none	none	none				0	0.10356	0.0827632	0.0704783	0	0.18665	0.457354	0.183314	0	1.05765	0.227203	0.225711	0	0.210294	0.194068	0.498482
TRINITY_DN3497_c0_g1_i1	n.s.	420	yes	-	1					none	none	none				0.123768	0.222013	0.421488	0.246443	0.387925	0.493597	0.379951	0.18568	0	0.211531	0.227203	0.221654	0	0	0.388135	0.498482
TRINITY_DN2433_c0_g1_i1	n.s.	420	yes	+	0					none	none	none				0.0653683	0	0.230679	0.181424	0.202568	0.43587	0.325724	0.181787	0.174429	0	0	0	0	0	0	0
TRINITY_DN43483_c0_g4_i1	n.s.	420	yes	+	0					none	none	none				0.0653683	0.064196	0.0806876	0.420457	0.198767	0.214311	0.761053	0.183314	0	0	0	0.0623102	0	0	0	0.249241
TRINITY_DN39614_c0_g1_i1	n.s.	420	yes	-	0					none	none	none				0.163692	0.050954	0.171118	0.113694	0.159884	0.376933	0.398104	0.110762	0.034259	0.423061	0.227203	0.048517	0	0	0.194068	0
TRINITY_DN67083_c0_g1_i1	n.s.	420	yes	-	0					none	none	none				0	0	0.0767308	0.199708	0.159884	0.307786	0.955419	0	0	0	0	0.114884	0	0.210294	0	0.249241
TRINITY_DN36072_c0_g1_i1	n.s.	420	yes	+	0	264	419	+	52	none	none	none				0	0.243542	0.630481	0.5369	0.496865	0.382007	0.375819	0.350921	0.2179	0.423061	0	0.0623102	0	0	0	0.249241
TRINITY_DN3743_c0_g2_i1	n.s.	420	yes	+	0					none	none	none				0	0	0.210965	0.211771	0.11307	0.457526	0.192502	0.03743	0.105911	0	0.454406	0.223132	0.432994	0.210294	0	0.249241
TRINITY_DN9033_c0_g1_i1	n.s.	419	yes	-	0					none	none	none				0	0	0	0	0	0.0498216	0.100988	0.117128	0.0436383	0	0	1.18462	3.04258	0	0.194799	1.50109
TRINITY_DN28868_c1_g1_i1	n.s.	419	yes	+	0					none	none	none				0	0.15675	0.474094	0.318099	0.461925	0.441771	0.524325	0.340221	0.175074	0.424652	1.36816	0	0	0	0	0
TRINITY_DN25208_c1_g1_i1	n.s.	419	yes	-	0	240	419	+	60	none	none	none			Sc4wPfr_90.g1133.t1	0	0	0.0923072	0.0605472	0.16048	0.110194	0.209358	0.108107	1.11574	0.212326	0	0.358815	0	0.211086	0.973994	0.250181
TRINITY_DN47996_c1_g7_i1	n.s.	419	yes	+	1					none	none	none			Sc4wPfr_565.g22066.t1	0	0	0.149305	0.0223613	0	0.124157	0	0	0	0	0.228027	0	0	0	0	0
TRINITY_DN40173_c0_g2_i1	n.s.	419	yes	-	0					none	none	none			Sc4wPfr_301.g13955.t1	0.171322	0.0644367	0.0932852	0	0.295392	0.593318	0.222035	0.185526	0.130188	0.319336	0.0871309	0.270099	0.86931	0.211086	0	0
TRINITY_DN47941_c1_g3_i2	n.s.	419	yes	-	0					none	none	none				0.379688	0.259873	0.381545	0.149102	0.271496	0.392122	0.479817	0.746633	0	0.727059	0.912108	1.11325	1.73862	1.26652	0.6973	0.750544
TRINITY_DN64788_c0_g1_i1	n.s.	419	yes	-	0					none	none	none				0	0.0644367	0.279224	0.0859535	0.641585	0.464252	0.608479	0.075135	0.14069	0.424652	0.912108	0.159945	0	0	0.389598	0.250181
TRINITY_DN47549_c1_g7_i1	n.s.	419	yes	-	0					none	none	none				0	0.105605	0.305387	0.235664	0	0.0824412	0.279455	0.192263	0.068769	0.212326	0	0.27268	0.434655	0.211086	0.194799	0.250181
TRINITY_DN54410_c0_g1_i1	n.s.	419	yes	-	0					none	none	none				0	0.105605	0.192636	0.123847	0.436357	0.440697	0.12705	0.219277	0	0.212326	0.456054	0.0486997	0	0	0.194799	0
TRINITY_DN37633_c2_g1_i1	n.s.	419	yes	-	1					none	none	none				0	0	0.0550554	0.222746	0.0684093	0.0421906	0.053495	0.241839	0.112407	1.69861	0	0.467479	0.434655	0.211086	0.973994	0.250181
TRINITY_DN22496_c0_g2_i1	n.s.	419	yes	-	1					none	none	none				0.122834	0.153433	0.249229	0.0906665	0.194436	0.158162	0.261472	0.298228	0.281379	0	0.228027	0.292916	0	0	0.584397	0.587266
TRINITY_DN47912_c0_g4_i1	n.s.	418	yes	+	0					none	none	none				0	0.0646827	0.115177	0.0455007	0.0471577	0.16747	0.225178	0.0798578	0	0	0.457729	0.0529655	0	0.211862	0	0
TRINITY_DN33386_c1_g1_i2	n.s.	418	yes	+	1					none	none	none				0.355503	0.907668	2.13896	0.576645	1.69066	0.476032	1.07159	0.16955	0.0690287	0.426314	0.228865	0.257373	0	0.303741	0	0.725749
TRINITY_DN2915_c0_g1_i1	n.s.	418	yes	+	1					none	none	none				0.171984	0.0646827	0.054705	0.182791	0	0.145734	0.181216	0.0361747	0.106703	0	0	0.273715	0.436329	0.211862	0.195551	0.251116
TRINITY_DN4970_c0_g1_i1	n.s.	418	yes	+	0					none	none	none				0.0530637	0.158998	0.314223	0.276087	0.188631	0.250518	0.111095	0.186219	0.087616	0.852627	0.457729	0	0	0	0	0
TRINITY_DN22388_c0_g2_i1	n.s.	418	yes	-	0					none	none	none				0.295414	0.117682	1.25695	0.603192	0.369292	0.749442	0.629259	0.835066	0.141217	2.34472	1.14432	0.499634	0	0.211862	0.782202	1.00447
TRINITY_DN71829_c0_g1_i1	n.s.	418	yes	-	0					none	none	none				0.276854	0.222012	0.298116	0.248288	0.480983	0.10108	0.184924	0.0361747	0.106703	0.426314	0	0.206857	0.436329	0	0.391101	0
TRINITY_DN67648_c0_g2_i1	n.s.	418	yes	-	1					none	none	none				0	0.26166	0	0	0	0.186061	0.114805	0	0.0345143	0.610156	0.228865	0	0	0	0	0
TRINITY_DN21928_c0_g1_i1	n.s.	418	yes	+	1					none	none	none				0.0399707	0.0529993	0.268756	0.0635343	0.177524	0.0749631	0.07012	0.00839572	0.106703	0.213157	0	0.272231	0.10732	0.740173	0.24143	0
TRINITY_DN54482_c0_g1_i1	n.s.	418	yes	+	1					none	none	none	SI:RP71-1D10.8		Sc4wPfr_489.2.g16668.t1	0.0658563	0	0.0292272	0.0607755	0.204089	0.66346	1.12591	0	0.0690287	0	0.228865	0.218164	0.872657	0	0	0
TRINITY_DN51736_c0_g1_i1	n.s.	418	yes	+	0					none	none	none			Sc4wPfr_259.g33677.t1|Sc4wPfr_319.g27322.t1	0	0	0.150568	0.212553	0.0471577	0.231193	0.196708	0.249529	0.0690287	0	0	0.0529655	0	0.211862	0	0
TRINITY_DN34318_c0_g1_i1	n.s.	418	yes	+	0					none	none	none			Sc4wPfr_39.g20501.t1|Sc4wPfr_1395.g14008.t1|Sc4wPfr_490.g8628.t1|Sc4wPfr_586.g22367.t1	0	0.0208125	0.1274	0.0255047	0.400699	0.112117	0.107386	0.0377062	0.130831	0.310302	0.228865	0.332419	0.872657	0.211862	0.245155	0
TRINITY_DN58543_c0_g1_i1	n.s.	418	yes	-	0	232	417	-	61	none	none	none				0.0658563	0	0.203055	0.230586	0.227819	0.259665	0.418899	0.146231	0	0.213157	0.228865	0.062779	0	0	0	0.251116
TRINITY_DN14934_c0_g1_i1	n.s.	417	yes	-	0	119	319	-	66	none	none	none				0.539771	0.130473	0.304953	0.147641	0.114464	0.255725	0.172368	0.112119	0.23082	2.14602	1.3856	0	0	0	0	0
TRINITY_DN46800_c1_g10_i2	n.s.	417	yes	+	1					none	none	none				0.066103	0.064927	0.115696	0.0610095	0.176684	0.194024	0.1965	0.329842	0.444187	0	0	0	0	0	0	0
TRINITY_DN42296_c0_g1_i5	n.s.	417	yes	-	0					none	none	none				0	0	0.0936768	0.0456712	0.070128	0.0575148	0.0539022	0	0	0	0	0.0531595	0	0.212638	0	0
TRINITY_DN50101_c0_g1_i1	n.s.	417	yes	+	0					none	none	none				0.0590467	0	0.212018	0.211394	0.463143	0.287503	0.617484	0.0816895	0	0	0	0	0	0	0	0
TRINITY_DN42352_c0_g3_i1	n.s.	417	yes	-	0					none	none	none				0.137984	0.211129	0.894476	1.81292	0.650638	1.56179	1.5456	0.952942	0.991982	0	0.229701	0.533531	0	0.477345	0.467027	1.18975
TRINITY_DN51940_c0_g1_i1	n.s.	417	yes	-	0	125	280	+	51	none	none	none				0.248488	0.335434	0.703535	1.02353	0.962809	0.522532	0.44753	0.190848	0.396325	0.934889	0.708836	0.314737	0	0.837121	0.421826	0
TRINITY_DN47333_c0_g1_i1	n.s.	417	yes	-	0					none	none	none				0.0590467	0.246301	0.33691	0.541969	0.386752	0.396631	0.379339	0.603145	0.122602	1.07768	1.37821	0.218399	0	0.425275	0.196303	0.25202
TRINITY_DN23655_c0_g1_i1	n.s.	417	yes	+	1	142	303	+	53	none	none	none				0.0852653	0.181374	0.397707	0.0712755	0	0	0	0.0978558	0.536528	0	0	0.147228	0	0	0.58891	0
TRINITY_DN33497_c0_g1_i1	n.s.	417	yes	-	1					none	none	none				0	0	0.187891	0	0.067	0.158394	0.750069	0.426098	0.159684	0	0	0.358339	0	0.425275	0	1.00808
TRINITY_DN46680_c3_g1_i1	n.s.	417	yes	+	1					none	none	none				0	0	0.213606	0.106681	0.189338	0.0260058	0.107804	0.143055	0.131937	0.641917	0	0.112081	0	0	0.196303	0.25202
TRINITY_DN28800_c0_g3_i1	n.s.	417	yes	-	0					none	none	none				0.664365	0.229142	0.365861	0.210356	0.49966	0.365735	0.293283	0.196097	0.344361	0.578035	1.43175	0.648265	1.75206	0.384926	0	0.456075
TRINITY_DN46677_c2_g4_i2	n.s.	417	yes	-	0					none	none	none				0.106541	0.104723	0	0.12478	0.426886	0.385959	1.46075	0	0.0692883	0	0.229701	0.351698	0	0.425275	0.981516	0
TRINITY_DN48521_c3_g11_i1	n.s.	417	yes	+	0					none	none	none			Sc4wPfr_1754.g25993.t1	0.71496	0.859549	3.66777	2.46018	3.41731	4.33808	4.11425	4.00204	1.90444	3.42356	4.36432	1.95858	0.438016	1.06319	1.79677	4.53636
TRINITY_DN50655_c0_g1_i1	n.s.	417	yes	+	1					none	none	none				0	0.064927	0.0800518	0.18903	0.18327	0.245718	0.166072	0.252734	0.113267	0	0.459402	0.546912	1.31405	0.425275	0.196303	0.25202
TRINITY_DN46485_c7_g2_i1	n.s.	417	yes	+	0					none	none	none				0.277905	0.50601	0.77901	1.37609	0.743015	0.408866	0.746135	0.844396	1.0014	1.28383	2.06731	0.44983	0.438016	0.212638	0.392607	0.75606
TRINITY_DN37348_c0_g1_i1	n.s.	417	yes	-	1	82	291	-	69	none	none	none	AIDA		Sc4wPfr_2261.2.g18862.t2|Sc4wPfr_2261.2.g18862.t1	0.0590467	0.05152	0	0	0	0	0	0	0.603237	3.33958	2.55415	0.677451	0	0	0.785213	1.92459
TRINITY_DN55513_c0_g1_i1	n.s.	417	yes	-	1					none	none	none				0.0590467	0.129854	0.0848004	0.109441	0.134	0.240787	0.455778	0.378454	0.176394	0	0	0.0490758	0	0	0.196303	0
TRINITY_DN47711_c0_g5_i6	n.s.	416	yes	+	0					none	none	none				0.156533	0.266172	1.69401	0.644349	1.33676	1.30402	1.10433	0.815659	0.769398	1.10187	1.04381	0.842117	0	0.412132	0.636838	2.3195
TRINITY_DN48142_c0_g5_i4	n.s.	416	yes	-	0					none	none	none				0.0862843	0.0534027	0	0.061235	0.114763	0.128733	0	0.00209537	0	0	0	0.284574	0.484737	0.21344	0	0.440119
TRINITY_DN34927_c0_g1_i1	n.s.	416	yes	+	1					none	none	none				0	0.183759	0.212276	0.122951	0.067255	0.0522058	0.448609	0.112413	0.167233	0	0.691653	0.487731	0	0.853761	0.591186	0.505976
TRINITY_DN53297_c0_g1_i1	n.s.	416	yes	-	0					none	none	none	HLX1|4930505A04RIK|C2ORF73		Sc4wPfr_337.1.g25341.t1|Sc4wPfr_312.g4842.t1	0.0534843	0	0.282515	0.0514035	0.0950157	0.146818	0.211712	0	0	0	0	0.109918	0.439672	0	0	0
TRINITY_DN16683_c0_g2_i1	n.s.	416	yes	-	1					none	none	none				0.118539	0.285484	0.467638	0.290786	0.067255	0.860927	0.374253	0.278844	0.148481	0.85909	0	0.285677	0.439672	0	0.197062	0.505976
TRINITY_DN18637_c0_g1_i1	n.s.	416	yes	-	0					none	none	none				0	0	0.255477	0.109853	0.183961	0.230504	0.108222	0.150395	0.034776	0	0	0.165873	0	0.21344	0.197062	0.252988
TRINITY_DN48556_c1_g5_i7	n.s.	416	yes	+	0					none	none	none				0	0	0.322606	0.559117	0	0.0764694	0.054111	0	0	0	0	0.125072	0	0.21344	0	0.286848
TRINITY_DN61421_c0_g1_i1	n.s.	416	yes	+	0					none	none	none				0	0	0.203155	0.132783	0.047508	0.182462	0.17278	0	0.107509	0.214772	0	0	0	0	0	0
TRINITY_DN9987_c0_g2_i1	n.s.	416	yes	+	1					none	none	none				0.0663513	0	0.026221	0.168316	0	0.208231	0.0706403	0.0845375	0.215019	0.214772	0	0.169861	0.439672	0.21344	0.0263308	0
TRINITY_DN46965_c0_g1_i2	n.s.	416	yes	-	0	2	196	-	65	none	none	none	1700088E04RIK|C1H22ORF23|CG5280-RA|SI:DKEY-43K4.3|C22ORF23		Sc4wPfr_66.g19041.t1	0	0.065178	0.282722	0.46466	0.304795	0.484408	0.934329	0.256005	0.142285	0	0	0.433474	0.439672	0	0.788247	0.505976
TRINITY_DN41910_c1_g1_i1	n.s.	415	yes	+	0	2	262	+	86	none	none	none				0.11319	0.11733	0.577437	0.462098	0.843846	0.531186	0.511163	0.63822	0.193367	1.29352	0.92563	1.06225	0.882681	0.428483	2.17593	0.761892
TRINITY_DN37331_c0_g2_i1	n.s.	415	yes	+	0	2	214	+	70	none	none	none				0.118982	0	0.428509	0.282006	0.184653	0.244133	0.29189	0.157013	0.10791	0	0	0.520874	0.441341	0.428483	0.197811	1.01586
TRINITY_DN48482_c1_g3_i1	n.s.	415	yes	+	0	1	237	+	78	none	none	none			Sc4wPfr_204.g2044.t1	0.118503	0.37853	1.28766	0.658816	1.4824	1.00878	1.04915	0.34312	0.412385	0.915235	0.551493	1.19713	1.57914	0.795213	1.20235	1.21181
TRINITY_DN36463_c0_g12_i1	n.s.	415	yes	+	1					none	none	none				0.000995143	0.501673	0	0.0988425	0	0	0.0543237	0	0	0	2.86881	0	0	0	0	0
TRINITY_DN48213_c0_g6_i1	n.s.	415	yes	+	1	30	230	+	66	none	none	none				0.862544	0.707855	0.845795	0.626594	1.57541	1.55297	2.05094	1.25203	2.06724	7.07854	5.83079	1.64356	0	0.547128	1.78443	4.24267
TRINITY_DN5813_c0_g1_i1	n.s.	415	yes	-	0					none	none	none				0.059491	0.0654313	0.087555	0.046019	0.297911	0.191983	0.283422	0.264554	0.0349043	0	0	0	0	0	0	0
TRINITY_DN44438_c0_g1_i1	n.s.	415	yes	-	0					none	none	none			Sc4wPfr_1249.1.g20004.t1	6.7442e-09	0	0.319278	0.174524	0.232337	0.234302	0	0.186021	0.142815	0	0	0	0	0	0	0
TRINITY_DN62736_c0_g1_i1	n.s.	415	yes	+	0	2	175	+	57	none	none	none			Sc4wPfr_301.g13958.t1	0	0	0	0	0	0	0	0	0.437867	1.72469	0	0.660799	0.882681	0.856966	0.395623	0.507928
TRINITY_DN47022_c3_g4_i1	n.s.	415	yes	+	1					none	none	none				0.0666	0.11733	0.329263	0.149205	0.136969	0.106444	0.341307	0.0731798	0.177308	1.29352	1.15704	0.227387	0.441341	0.214242	0	0.253964
TRINITY_DN46993_c0_g3_i1	n.s.	415	yes	+	0	2	304	+	100	none	none	none			Sc4wPfr_1138.g31294.t1	0.20577	0.226249	0.437589	0.314855	0.588596	0.723588	0.883849	0.726291	0.431061	0.542784	1.85126	1.10688	0.806552	1.18585	0.804941	1.63016
TRINITY_DN48935_c0_g1_i1	n.s.	415	yes	+	0					none	none	none				0	0	0.262014	0.136068	0.136969	0	0.187	0.106006	0.240891	0.215586	0.231408	0.356978	0	0.214242	0.197811	1.01586
TRINITY_DN28738_c0_g1_i1	n.s.	414	yes	-	1					none	none	none				0	0.10591	0.405418	0.435636	0.203319	0.331054	0.653884	0.163663	0.108296	0	0.232263	0.556913	0	0.215056	0.992884	1.01971
TRINITY_DN40813_c0_g1_i1	n.s.	414	yes	+	0					none	none	none				0	0	0	0	0	0	0	0	0	0	0	0	0	0	0	0
TRINITY_DN40270_c0_g1_i2	n.s.	414	yes	+	1	43	231	+	62	none	none	none				0	0	0	0	0	0	0	0.0488968	0	7.81838	5.69487	0	0	0	0	0
TRINITY_DN64627_c0_g1_i1	n.s.	414	yes	-	1					none	none	none				0	0	0.860147	0.355977	0.394785	0.580618	0.205825	0.33214	0.108296	0	0	0	0	0	0	0
TRINITY_DN9305_c1_g1_i1	n.s.	414	yes	-	0					none	none	none				0	0.065683	0	0	0	0	0	0	0.791981	3.02999	12.3099	0.113376	0	0	0.198577	0.254928
TRINITY_DN6431_c0_g1_i1	n.s.	414	yes	-	0					none	none	none				0.0539143	0.052096	0.46389	0.34805	0.510141	0.317427	0.161188	0.384099	0.394963	1.08214	0.232263	0	0	0	0	0
TRINITY_DN34712_c0_g1_i8	n.s.	414	yes	-	1					none	none	none				0	0.772568	0.706475	0.866345	0.410539	0.396992	0.313148	0.695015	0.515386	0.27733	1.49471	0.219498	0	0	0.87799	0
TRINITY_DN58674_c0_g1_i1	n.s.	414	yes	-	1					none	none	none				0	0.355056	0.0291116	0.0875952	0	0	0	0.333617	0.257916	0	0	0.103408	0	0.215056	0.198577	0
TRINITY_DN45913_c1_g5_i8	n.s.	414	yes	+	1					none	none	none				0.347008	0.354371	0	0.090393	0.123037	0.165956	0.0581508	0.397493	0.0646947	0.434998	0.913125	0.301441	0	0.284544	0.102479	0.81874
TRINITY_DN10446_c0_g1_i1	n.s.	414	yes	+	0	52	414	+	121	none	none	none			Sc4wPfr_1036.g321.t1	0.133702	0.0538143	0	0.0644975	0.067773	0	0	0	0.0350383	9.30641	20.9036	0.450919	0	0.215056	1.58862	0
TRINITY_DN21450_c0_g2_i1	n.s.	414	yes	+	0					none	none	none			Sc4wPfr_87.g16499.t1	0	0.052096	0.058223	0.090393	0.0697153	0.04298	0.106669	0	0	4.97785	0.696788	0	0	0	0	0
TRINITY_DN55433_c0_g1_i1	n.s.	414	yes	-	1					none	none	none			Sc4wPfr_854.g18448.t1|Sc4wPfr_200.g3512.t1	0.26027	0.343187	0.0857522	0.0720825	0.307106	0.0990804	0.0711647	0.076527	0.108296	0.216428	0.232263	0.480604	0.443067	0.430113	0.794308	0.254928
TRINITY_DN45643_c1_g3_i1	n.s.	414	yes	+	1					none	none	none				0	0	0	0	0	0	0	0.0367273	0	12.323	3.01941	0	0	0	0	0
TRINITY_DN61605_c0_g1_i1	n.s.	414	yes	-	1					none	none	none				0	0.052096	0.178026	0.211469	0.233222	0.184983	0.305885	0.246263	0.0700767	0	0	0	0	0	0	0
TRINITY_DN34582_c0_g1_i3	n.s.	414	yes	-	0					none	none	none				0.00157476	0	0.0291116	0	0	0	0.0545185	0	0	0	1.82112e-08	0	0	0	0	0
TRINITY_DN17531_c0_g1_i1	n.s.	414	yes	+	0					none	none	none	HLX1|4930505A04RIK|C2ORF73			0	0	0.118684	0.126197	0	0.136639	0.205825	0.307559	0.197306	0.216428	0.232263	0.063732	0	0	0	0.254928
TRINITY_DN936_c0_g1_i1	n.s.	414	yes	+	0					none	none	none				0.228594	0.262198	1.27356	0.467144	0.446537	0.415229	0.0545185	0.0886727	0.133516	0.649284	1.16131	0.334281	0	0.430113	0.397154	0.509856
TRINITY_DN32723_c0_g1_i1	n.s.	413	yes	+	1					none	none	none				0	0	0.0265052	0	0.118029	0.186171	0	0.15665	0	0.434509	0	0	0	0	0	0
TRINITY_DN13621_c0_g1_i1	n.s.	413	yes	-	0					none	none	none				0.248287	0.172249	0.0510324	0.409317	0.164113	0.219916	0	0.372594	0.105527	0	0	0.0539657	0	0.215863	0	0
TRINITY_DN50713_c0_g1_i1	n.s.	413	yes	+	0					none	none	none				0.059939	0.131884	0.336165	0	0.372108	0.0808466	0	0.133509	0	0	0	0	0	0	0	0
TRINITY_DN54833_c0_g1_i1	n.s.	413	yes	-	0					none	none	none				0	0.184172	0.618286	0.0927193	0.188014	0.30082	0.10945	0.145221	0.0351757	0.217255	0	0.161044	0.444819	0	0.199358	0
TRINITY_DN14954_c0_g1_i1	n.s.	413	yes	+	0					none	none	none				0	0.106307	0.323653	0.411303	0.192176	0.281601	0.370774	0.118241	0.169234	1.30353	1.39874	0.177792	0	0	0.199358	0.511812
TRINITY_DN67531_c0_g1_i1	n.s.	413	yes	-	1					none	none	none				0.179817	0.0522883	0.65215	0.6807	0.748376	0.805459	0.650973	0.69757	0.0703517	0.869019	0.374876	0.181919	0	0.215863	0	0.511812
TRINITY_DN48571_c0_g4_i1	n.s.	413	yes	+	0	1	243	+	80	none	none	none				0.222331	0.158595	0.564591	0.23217	0.0680247	0.334666	0.0547248	0.143682	0.108703	0	0	0	0	0	0	0
TRINITY_DN46766_c1_g1_i1	n.s.	413	yes	-	0	139	411	-	90	none	none	none				0	0	0.056286	0.247748	0.39625	1.02933	0.174731	0.0829113	0	0	0	0.127953	0	0	0	0.511812
TRINITY_DN33809_c1_g1_i1	n.s.	413	yes	+	0					none	none	none				0.495222	0.356455	0.455757	0.118718	0.13997	0.426017	0.223404	0.239637	0.518299	0	0.699388	0.157778	0	0.431756	0.199358	0
TRINITY_DN1565_c0_g1_i1	n.s.	413	yes	+	0					none	none	none				0	0	0.171021	0.0927193	0.232138	0.16707	0.267474	0.201913	0.0447433	0	0	0.161044	0.444819	0	0.199358	0
TRINITY_DN1822_c0_g1_i1	n.s.	413	yes	+	0	2	190	+	62	none	none	none				0.059939	0.0540187	0.224155	0.303007	0.186054	0.197012	0.437455	0.273352	0.0446863	0	0.233124	0	0	0	0	0
TRINITY_DN34188_c0_g1_i1	n.s.	413	yes	-	1					none	none	none				0	0.162056	0.248992	0.216593	0.232138	0.225041	0.129931	0.149016	0.0351757	0	0.466248	0.231758	0	0.215863	0.199358	0.511812
TRINITY_DN47756_c0_g1_i2	n.s.	412	yes	+	1					none	none	none				0	0	0	0	0.278229	0.0900848	0.0289473	0.163574	0.119989	0.0942724	0.233992	0.100071	0	0	0.400282	0
TRINITY_DN19653_c0_g2_i1	n.s.	412	yes	+	0					none	none	none				1.61171	0.215158	1.21564	1.06865	0.620819	1.06318	1.23545	1.42005	0.924173	3.05302	1.87194	0.66608	0.893035	0	1.00071	0.770577
TRINITY_DN20131_c0_g1_i1	n.s.	412	yes	-	1					none	none	none				0	0	0.233377	0.481873	0	0.122784	0	0	0	3.70724	1.63794	0.0642148	0	0	0	0.256859
TRINITY_DN43153_c0_g1_i3	n.s.	412	yes	-	0					none	none	none				0.0601657	0.0569717	0.256894	0.308519	0.235019	0.242739	0.468996	0.511798	0.619389	1.74458	2.11325	0.378607	0	0	1.00071	0.513718
TRINITY_DN41986_c0_g1_i1	n.s.	412	yes	+	1	1	228	+	75	none	none	none	SI:RP71-1D10.8		Sc4wPfr_3089.g28769.t1	0	0	0.148912	0.06218	0.257005	0.0776156	0.0549365	0.0832207	0.035312	0.218073	0	0.0500353	0	0	0.200141	0
TRINITY_DN3759_c0_g1_i1	n.s.	412	yes	+	1					none	none	none				0	0	0.0815454	0.064988	0.210749	0.149279	0.166196	0.127889	0	0	0	0.2285	0	0	0.400282	0.513718
TRINITY_DN14780_c0_g1_i1	n.s.	412	yes	-	0					none	none	none			Sc4wPfr_952.1.g9547.t1	1.21159	0.942293	0.324919	0.167611	0.704711	0.546872	1.23181	0.873568	0.609835	0.436146	0.233992	0.420958	0	1.08341	0.600423	0
TRINITY_DN53717_c0_g1_i1	n.s.	412	yes	+	0					none	none	none				0.163055	0.172909	0.0734492	0.0882742	0.0482293	0.102241	0.247112	0.186597	0.035312	0	0.467984	0.168421	0	0.216683	0.200141	0.256859
TRINITY_DN47198_c4_g9_i1	n.s.	412	yes	+	1					none	none	none				0.277572	0.239111	0.484476	0.389609	0.0964583	0.365476	0.516368	0.516663	0.144425	0.436146	0.233992	0.212548	0	0.650049	0.200141	0
TRINITY_DN39803_c0_g2_i1	n.s.	412	yes	+	0	165	389	-	74	none	none	none				0.675915	0	0.0265996	0.285232	0	0.0300282	0	0	0	0.569923	0.243738	0.494371	0.446518	0.216683	0.800565	0.513718
TRINITY_DN40397_c0_g1_i2	n.s.	412	yes	+	0					none	none	none				0.0673597	0	0	0	0	0	0	0	0	2.32058	7.16063	0	0	0	0	0
TRINITY_DN62758_c0_g1_i1	n.s.	412	yes	-	1					none	none	none				0	0	0.0265996	0.0382458	0.0482293	0.0546342	0	0.0370113	1.28655	0	0	0.519443	0	0.650049	0.400282	1.02744
TRINITY_DN48431_c1_g1_i2	n.s.	412	yes	-	0					none	none	none			Sc4wPfr_9.g31814.t1	0.062745	0.066201	0.36979	0.604454	0.831738	0.545429	1.61183	0.507464	0.150802	1.09037	0.812004	0.428203	0.599725	0.216683	0.307242	0.589163
TRINITY_DN65837_c0_g1_i1	n.s.	411	yes	-	0					none	none	none				1.24108	0	0	0	0	0.0265958	0.0589428	0	0	0.437826	0	0.754214	0	0.435019	1.80828	0.773556
TRINITY_DN39507_c0_g2_i1	n.s.	411	yes	+	1					none	none	none				0.0545703	0.0664607	0.030005	0	0	0	0	0	0	9.26963	0.234874	0.05023	0	0	0.20092	0
TRINITY_DN47752_c2_g3_i7	n.s.	411	yes	-	0					none	none	none	NNR		Sc4wPfr_244.1.g9591.t1	0	0.105363	0.367305	0.17017	0.245312	0.276368	0.146851	0.373866	0	0	0.99935	0.215153	0	0	0.60276	0.257852
TRINITY_DN46376_c1_g4_i1	n.s.	411	yes	+	0	3	191	+	62	none	none	none				0.439943	1.31901	1.02963	0.995656	1.07132	0.634021	0.269676	0.0979268	0.152669	2.71499	2.46886	0.505655	0	0	2.02262	0
TRINITY_DN58019_c0_g1_i1	n.s.	411	yes	+	0					none	none	none				0	0.0526813	0.156139	0.140145	0.207594	0.168325	0.445601	0.0743085	0.0354517	0	0	0.240992	0.448263	0	0	0.515704
TRINITY_DN46302_c3_g4_i5	n.s.	411	yes	+	1					none	none	none				0	0	0.220297	0.126786	0	0.0484509	0.034284	0.134804	0.23055	0	0.469748	0.06183	0	0.217509	0.029811	0
TRINITY_DN48365_c1_g2_i1	n.s.	411	yes	-	0					none	none	none			Sc4wPfr_80.g19882.t1	0.188426	0.0649553	0.416379	0.179579	0.190534	0.169451	0.480723	0.159393	0.30693	0.700859	0.890114	0.259445	0	0.435019	0.60276	0
TRINITY_DN55308_c0_g1_i1	n.s.	411	yes	-	1					none	none	none				0.10914	0	0.139543	0.65937	0.233906	0.259548	0.512142	0.662678	0.457368	0.875651	0.469748	0.114693	0	0	0.20092	0.257852
TRINITY_DN40381_c0_g1_i2	n.s.	411	yes	-	0					none	none	none				0.0676197	0.292722	0.0588914	0.0991063	0.068539	0.0265958	0	0.0743085	0.109524	0	0	0.112066	0.448263	0	0	0
TRINITY_DN61248_c0_g1_i1	n.s.	411	yes	+	0	177	410	-	77	none	none	none				0.0676197	0	0.210733	0.09343	0.118931	0.247892	0.332919	0.188076	0	0	0.234874	0.104607	0	0.217509	0.20092	0
TRINITY_DN47143_c2_g4_i1	n.s.	411	yes	+	0	3	158	+	51	none	none	none				0.114974	0.229775	0.304114	0.09343	0.141033	0.256217	0.163037	0.0371542	0.144976	0	0.234874	0.421741	0.448263	0.435019	0.80368	0
TRINITY_DN17510_c0_g1_i1	n.s.	411	yes	+	0					none	none	none				0.242997	0.933683	1.08255	0.48971	0.804227	0.960022	0.371226	0.753141	0.560467	0.437826	0.704622	0.44758	0.896527	0.435019	0.20092	0.257852
TRINITY_DN31257_c0_g1_i1	n.s.	411	yes	+	0					none	none	none				0.0676197	0	0.227636	0.078587	0.116953	0.043459	0	0.13786	0	0.656738	0	0.0543773	0	0.217509	0	0
TRINITY_DN47159_c0_g2_i3	n.s.	411	yes	-	0					none	none	none				0.256046	0.436987	0.156223	0.177189	0.0705163	0.296815	0.269527	0.729303	0.466961	1.09456	0.704622	0.408542	0	0	0.60276	1.03141
TRINITY_DN26778_c0_g1_i1	n.s.	411	yes	+	0	1	165	+	54	none	none	none				0.395545	0.171823	0	0.304358	0.145243	0.113514	0.0763598	0.0387007	0	0.656738	0	0.128926	0	0	0	0.515704
TRINITY_DN32012_c0_g1_i1	n.s.	411	yes	-	0	168	410	-	80	none	none	none	ZMYM5|SI:CH211-240B21.2|THAP12|ZMYM1|THAP12B|THAP12A|GLEAN_10694			0.120807	0	0.328088	0.109121	0.34665	0.92108	0.359097	0.167076	0.0450447	0.437826	0	0.0543773	0	0.217509	0	0
TRINITY_DN47594_c0_g1_i10	n.s.	411	yes	-	0					none	none	none				0.0545703	0.26692	0.71874	0.311673	0.220052	0.268007	0.290162	0.504576	0.331578	0.656738	1.17437	0.114693	0	0	0.20092	0.257852
TRINITY_DN50528_c0_g1_i1	n.s.	411	yes	-	0					none	none	none				0	0	0.21821	0.0991063	0.0968283	0.147197	0.339112	0.27572	0	0	0	0.11884	0	0.217509	0	0.257852
TRINITY_DN48019_c1_g4_i1	n.s.	410	yes	-	0					none	none	none				0	0.0528793	0.444416	0.201323	0.186218	0.167258	0.153623	0.038844	0	0.439548	0	0.115137	0	0	0.20172	0.258827
TRINITY_DN15412_c0_g1_i1	n.s.	410	yes	-	0	1	408	-	136	none	none	none				0.496519	0	0.103561	0.128125	0.0485973	0.0266928	0.0591625	0.114212	0	0	0	0.05043	0	0	0.20172	0
TRINITY_DN45764_c0_g6_i1	n.s.	410	yes	+	0					none	none	none			Sc4wPfr_520.g29380.t1|Sc4wPfr_520.g29380.t2	0.698764	0.57916	0.868919	1.01623	0.896603	0.997711	1.60392	0.718703	0.934825	1.09887	1.41458	1.07867	0	2.18327	1.61376	0.517653
TRINITY_DN15097_c0_g2_i1	n.s.	410	yes	-	1	10	183	-	57	none	none	none				0.054789	0	0.134277	0.324599	0.0688103	0	0.0982642	0.185737	0.145535	0	0	0.05043	0	0	0.20172	0
TRINITY_DN35549_c1_g1_i1	n.s.	410	yes	+	1					none	none	none				0.0606397	0	0.0301194	0.0731983	0.0485973	0.103007	0.055359	0	0.181124	2.41751	0.943052	0.0545817	0	0.218327	0	0
TRINITY_DN48687_c2_g4_i3	n.s.	410	yes	-	0	2	238	-	79	none	none	P10394|POL4_DROME	TNFRSF22|POL|ZBTB11|GGA.35256|GIN1|GLEAN_10707|RTL1|GLEAN_10691|GLEAN_10736|GLEAN_10738|GLEAN_10696			0.12128	0.062491	0.0438864	0.236333	0.113339	0.149388	0.133347	0.108049	0.135684	0.879096	0.562847	0.417427	0	0.218327	1.45138	0
TRINITY_DN32001_c0_g1_i1	n.s.	410	yes	-	0	218	409	-	63	none	none	none	SFSWAP|SU(W[A])			0.054789	0.375449	0.948884	0.987147	0.867619	0.553049	0.81227	0.666226	0.497958	3.02688	0.768741	0.400095	0	0.218327	0.421295	0.960759
TRINITY_DN13214_c0_g2_i1	n.s.	410	yes	+	0					none	none	none				0	0	0.190599	0.34571	0.305606	0.176875	0.281241	0.236134	0.045228	0.219774	0	0.0647067	0	0	0	0.258827
TRINITY_DN9113_c0_g1_i1	n.s.	410	yes	+	0					none	none	none				0.0606397	0.119607	0.620376	0.427448	0.0688103	0.203577	0.34663	0.264948	0.045228	0.219774	0.235763	0	0	0	0	0
TRINITY_DN47872_c1_g5_i1	n.s.	410	yes	+	1					none	none	none			Sc4wPfr_678.g9364.t1|Sc4wPfr_1228.g7347.t1	0.0134225	0.105759	0.381594	0.151567	0.748971	0.358388	0.475636	0.160314	0.109946	0	0	0.744774	1.34997	0.304593	0.806881	0.517653
TRINITY_DN69940_c0_g1_i1	n.s.	410	yes	-	0					none	none	none				0	0	0.139378	0.109534	0.0485973	0.28834	0.121391	0.038844	0.145535	0	0.471526	0.0647067	0	0	0	0.258827
TRINITY_DN40045_c0_g5_i1	n.s.	410	yes	+	0	1	408	+	136	none	none	none				1.65943	2.3144	2.61775	2.62751	1.65725	2.32295	2.51061	1.76977	1.76516	1.75819	4.00797	2.18608	2.24995	2.06024	2.62236	1.81179
TRINITY_DN51952_c0_g1_i1	n.s.	410	yes	-	0					none	none	none				0	0.105759	0.360609	0.093799	0.0971947	0.457825	0.461152	0.211164	0.0355887	0	0	0	0	0	0	0
TRINITY_DN48508_c4_g1_i1	n.s.	410	yes	+	0					none	none	none				0.535724	0.838539	2.36561	2.34011	2.57398	2.96397	2.46615	3.40652	1.53129	2.73841	2.12187	1.85888	3.84235	1.09409	1.51551	0.983557
TRINITY_DN51000_c0_g1_i1	n.s.	410	yes	-	0	3	410	-	136	none	none	none			Sc4wPfr_290.1.g3140.t1	0.135756	0	0.170493	0.109534	0.2632	0.357514	0.104491	0	0.109946	0	0.235763	0.230273	0	0	0.403441	0.517653
TRINITY_DN47613_c0_g3_i1	n.s.	410	yes	-	0	136	408	-	90	none	none	none				0.054789	0.0528793	0.0261478	0	0	0	0	0	0.109946	0	0	0.664276	0	1.30996	0.937395	0.40975
TRINITY_DN42040_c0_g2_i1	n.s.	410	yes	-	0					none	none	none			Sc4wPfr_507.g18579.t1	0	0.172486	0.269302	0	0	0.0266928	0	1.07324	0.297529	1.75819	1.41458	0.313409	0	0.218327	0	1.03531
TRINITY_DN33987_c0_g1_i1	n.s.	410	yes	+	1					none	none	none				0	0	0.282206	0.194128	0.167985	0.254267	0.215209	0.229198	0.145535	0	0.235763	0	0	0	0	0
TRINITY_DN46226_c1_g17_i1	n.s.	410	yes	+	0					none	none	none				0.115429	0.121371	1.14554	0.699961	0.532251	1.20271	0.488565	0.688048	0.630223	1.09887	0.235763	0.518949	0	0.218327	1.21032	0.64715
TRINITY_DN36634_c3_g2_i1	n.s.	410	yes	+	1					none	none	none				0	0.0528793	0.20858	0.065491	0.506187	0.415926	0.377082	0.383322	0.0355887	0.879096	0.235763	0.24455	0	0	0.20172	0.77648
TRINITY_DN42059_c0_g2_i1	n.s.	409	yes	-	0					none	none	none				0.165013	0	0.228668	0.294158	0.348585	0.342284	0.584353	0.195254	0	0	0	0.444799	0	0	1.40446	0.374735
TRINITY_DN54605_c0_g1_i1	n.s.	409	yes	+	0	1	237	+	78	none	none	none				0.060875	0	0.325047	0.167628	0.0975573	0.296205	0.158024	0.115427	0	0	0	0.115589	0	0	0.202527	0.259829
TRINITY_DN52698_c0_g1_i1	n.s.	409	yes	+	0					none	none	none				0	0	0.38147	0.115683	0.069068	0.242123	0.236806	0.138942	0.110366	0	0.236643	0	0	0	0	0
TRINITY_DN10904_c1_g1_i1	n.s.	409	yes	-	0					none	none	none				0	0	0.0830364	0.239106	0.217397	0.196385	0.114972	0.177938	0.181818	0	0	0	0	0	0	0
TRINITY_DN48052_c1_g16_i3	n.s.	409	yes	-	1	147	407	+	87	none	none	none	BEST:LD13441|DMEL\CG4570|SI:DKEY-77F5.3|GLEAN_10697|ANON-WO0140519.84		Sc4wPfr_479.1.g8220.t1|Sc4wPfr_589.g5975.t1|Sc4wPfr_226.1.g26821.t1	0.0550043	0	0.426431	0.311339	0.519937	0.266197	0.447363	0.347472	0.399189	1.98558	0.946572	0.0649572	0	0	0	0.259829
TRINITY_DN55763_c0_g1_i1	n.s.	409	yes	-	0					none	none	none				0	0.106153	0.188336	0.105618	0	0.0875824	0	0.228513	0.107177	0.441239	0.709929	0.054786	0	0.219144	0	0
TRINITY_DN36423_c1_g2_i1	n.s.	409	yes	-	1					none	none	none				0	0	0.239238	0.0528088	0.615502	0.75564	0.364903	0.0826097	0	0	0	0.180546	0	0	0.202527	0.519657
TRINITY_DN839_c0_g1_i1	n.s.	409	yes	-	1					none	none	none				0.0681453	0.107929	0.206615	0.0528088	0.11984	0.213932	0.160465	0.123164	0	0	0	0.151895	0	0	0.607581	0
TRINITY_DN21783_c0_g1_i1	n.s.	409	yes	+	0	1	273	+	90	none	none	none				0.428925	0.346295	0.272248	0.444068	0.237686	0.203514	0.370243	0.269068	0.178628	0.441239	0.473286	0.170375	0	0.219144	0.202527	0.259829
TRINITY_DN66939_c0_g1_i1	n.s.	409	yes	+	0					none	none	none				0	0	0.595643	0.0734787	0.142122	0.0820582	0.10871	0	0	0	0	0.101264	0	0	0.405054	0
TRINITY_DN61276_c0_g1_i1	n.s.	409	yes	+	1					none	none	none				0	0.0669947	0.141806	0.316916	0.0975573	0.208673	0	0.159041	0	0	0	0	0	0	0	0
TRINITY_DN51419_c0_g1_i1	n.s.	409	yes	-	0					none	none	none				0.060875	0.229777	0.735577	0.351924	0.635791	0.661506	0.869505	0.237033	0.27264	0.22062	0.236643	0.465396	0.90364	0.438289	0	0.519657
TRINITY_DN49086_c0_g2_i1	n.s.	409	yes	+	1	191	367	+	58	none	none	none				0	0.214082	1.0165	0.287045	0.359519	0.183008	0.313148	0	0.0357257	0.882479	0	0.245503	0	0	0.202527	0.779486
TRINITY_DN39768_c0_g1_i2	n.s.	409	yes	+	0					none	none	none				0.182625	0	0	0	0	0	0	0	0	0.441239	0	0.801052	0.45182	0	2.49256	0.259829
TRINITY_DN40888_c0_g1_i4	n.s.	409	yes	-	0					none	none	none				0	0	0.13364	0.0470745	0.11984	0.183017	0	0.0748723	0.0357257	0	0	0.222527	0.45182	0.438289	0	0
TRINITY_DN48341_c1_g8_i4	n.s.	409	yes	+	0	2	409	+	136	none	none	none	SI:CH211-196C10.15|L1TD1		Sc4wPfr_199.g28545.t1|Sc4wPfr_166.1.g33694.t1|Sc4wPfr_215.1.g29560.t1|Sc4wPfr_1009.2.g21384.t1|Sc4wPfr_5.g3413.t1|Sc4wPfr_850.1.g5730.t1	0.180254	0.0619087	0.174174	0.227776	0.381517	0.476669	0.811106	0.140931	0.0454113	0.507957	0	0.589629	0.45182	0	0.346495	1.5602
TRINITY_DN9731_c0_g1_i1	n.s.	409	yes	-	1					none	none	none				0	0.106153	0	0	0	0	0	0	0	0.661859	23.4276	0.054786	0	0.219144	0	0
TRINITY_DN15420_c0_g1_i1	n.s.	409	yes	-	0	171	407	-	78	none	none	none				0	0	0.308447	0.165627	0.21119	0.310763	0.269174	0.412634	0.295491	0	0	0.34075	0	0.438289	0.405054	0.519657
TRINITY_DN70241_c0_g1_i1	n.s.	408	yes	+	0	3	233	+	76	none	none	none				0.494577	0.106555	0.0297862	0.195092	0	0.191656	0.0727938	0	0.0358687	0.664484	0	0.101675	0	0	0.406701	0
TRINITY_DN46533_c1_g2_i3	n.s.	408	yes	-	1					none	none	none				0	0.00933943	0.108349	0.092497	0	0.153243	0.213932	0.247289	0	0	0.276647	0	0	0	0	0
TRINITY_DN5563_c0_g1_i1	n.s.	408	yes	-	1					none	none	none				0.0684133	0.175607	0.411092	0.094514	0.387502	0.302115	0.171797	0.430553	0.0814663	0.664484	0.237537	0.260813	0	0	0	1.04325
TRINITY_DN43931_c0_g2_i1	n.s.	408	yes	+	0	3	296	+	97	none	none	none			Sc4wPfr_850.1.g5724.t1|Sc4wPfr_274.2.g1565.t1|Sc4wPfr_320.g1238.t1	0	0.175607	0.0902588	0.0631145	0.0489647	0.338094	0.388771	0.0467982	0.0814663	0.243074	0.950149	0.0859795	0	0	0	0.343918
TRINITY_DN50902_c0_g1_i1	n.s.	408	yes	+	1					none	none	none				0.328884	0.0672623	0.226399	0.315257	0	0.0518888	0.184389	0.122076	0	0.221495	0	0	0	0	0	0
TRINITY_DN46236_c0_g3_i2	n.s.	408	yes	-	0					none	none	none				0.437563	4.74198	0.068621	0.659894	0	0.21666	0.0727938	0.0697433	0.152841	0.250439	0.475075	0.643137	0.552056	1.75968	0	0.260812
TRINITY_DN60054_c0_g1_i1	n.s.	408	yes	-	0					none	none	none				0	0.0532777	0.0270008	0.2216	0	0.0744362	0.0727938	0.07516	0.413853	0.221495	0.475075	0.211655	0	0.439921	0.406701	0
TRINITY_DN9463_c0_g1_i1	n.s.	408	yes	+	1					none	none	none				0	0	0.153594	0.353284	0.120304	0.126325	0.270226	0.0697433	0	0.442989	2.85045	0.065203	0	0	0	0.260812
TRINITY_DN53976_c0_g1_i1	n.s.	408	yes	+	0					none	none	none				0.497633	0.662265	0.0530004	0	0.0489647	0	0	0.0391492	0	0.221495	0	0.113405	0.45362	0	0	0
TRINITY_DN55105_c0_g1_i1	n.s.	408	yes	+	1					none	none	none				0	0	0.205975	0.0631145	0.0489647	0.30096	0.227595	0.0782982	0	0	0	0.130406	0	0	0	0.521624
TRINITY_DN20836_c0_g1_i1	n.s.	408	yes	-	0					none	none	none				0	0.173818	0.29042	0.100274	0.210027	0.0538022	0.184389	0.224771	0.189072	0.442989	0.475075	0.265918	0.45362	0	0.610052	0
TRINITY_DN67376_c0_g1_i1	n.s.	408	yes	+	1					none	none	none				1.56217	0.134524	0	0	0.071339	0	0	0	0	0	0	0.582448	0	0.879842	0.406701	1.04325
TRINITY_DN5973_c0_g1_i1	n.s.	408	yes	-	0					none	none	none				0.165693	0	0.138135	0.152737	0.169268	0.422139	0.637112	0	0.110795	0	0.475075	0.065203	0	0	0	0.260812
TRINITY_DN48460_c1_g11_i1	n.s.	408	yes	-	0	2	226	-	75	none	none	none			Sc4wPfr_502.g33774.t1	0.055231	0.227095	0.53149	0.724207	0.548099	0.410212	0.528683	0.277276	0.293328	0.885979	0.237537	0.845858	1.81448	0	0.406701	1.16225
TRINITY_DN46156_c10_g2_i1	n.s.	408	yes	+	1					none	none	none				0.0684133	0.12054	0.523522	0.31324	0.0489647	0.315575	0.774465	0.24572	0.0358687	0	0	0.297284	0	0	0.406701	0.782436
TRINITY_DN39507_c0_g1_i1	n.s.	407	yes	+	0					none	none	none				1.74395	0	0.0752564	0	0	0.0270068	0	0.045516	0	0	0	0.153101	0	0	0.612404	0
TRINITY_DN46775_c4_g5_i11	n.s.	407	yes	-	1	199	399	+	66	none	none	none				1.0842	0.305912	1.00156	1.36043	2.17299	0.676149	1.75444	3.18545	1.54635	1.99678	1.6535	0.9211	0.309732	1.95305	0.777675	0.643943
TRINITY_DN69749_c0_g1_i1	n.s.	407	yes	-	0					none	none	none				0	0	0.17377	0.0546152	0.0491643	0	0.049691	0.0930452	0	0	0	0.196425	0	0	0	0.785698
TRINITY_DN63046_c0_g1_i1	n.s.	407	yes	-	1	149	304	+	51	none	none	none				0	0	0.240048	0.106459	0.167926	0.622856	0.0598632	0.297926	0.036015	0.222362	0.476893	0	0	0	0	0
TRINITY_DN38697_c3_g1_i1	n.s.	407	yes	-	1	16	174	-	52	none	none	none				0	0	0	0	0.0491553	0.0826908	0.0598632	0	0.0457887	3.33543	0.953786	0	0	0	0	0
TRINITY_DN28293_c0_g2_i1	n.s.	407	yes	+	0					none	none	none				0.061348	0	0.184527	0.258885	0.208845	0.140312	0.0598632	0	0.144061	0	0	0.120652	0	0.220805	0	0.261803
TRINITY_DN50329_c0_g1_i1	n.s.	407	yes	-	0					none	none	none				0	0.0675287	0.0444216	0.1432	0.196622	0.402692	0.363869	0	0	0	0	0	0	0	0	0
TRINITY_DN39137_c0_g1_i1	n.s.	407	yes	+	0					none	none	none				0	0.0675287	0.475298	0.0633563	0.167926	0.0270068	0	0.070007	0.036015	0	0.476893	0	0	0	0	0
TRINITY_DN25212_c0_g1_i1	n.s.	407	yes	-	0					none	none	none				0	0.135057	0.260408	0.137404	0.217081	0.191608	0.132934	0.0393	0	0	0	0.21247	0	0.44161	0.408269	0
TRINITY_DN11109_c0_g1_i1	n.s.	407	yes	-	0	1	405	-	135	none	none	none			Sc4wPfr_274.1.g13594.t1	0.130028	0	0.0261002	0	0	0.216975	0	0.045516	0.294469	0	0.238447	1.00818	0.910801	0.44161	1.63308	1.04721
TRINITY_DN64045_c0_g1_i1	n.s.	407	yes	+	0	3	185	+	60	none	none	none				0.514222	0.110574	0	0	0	0.0305938	0	0	0.036015	1.33417	0.238447	0.571885	1.8216	0	0.204135	0.261803
TRINITY_DN22500_c0_g2_i1	n.s.	407	yes	+	0	1	405	-	135	none	none	none				2.91978	0.0552873	0	0	0	0	0	0	0	0	0	1.18556	1.3662	1.10402	1.22481	1.04721
TRINITY_DN22660_c0_g1_i1	n.s.	406	yes	+	0					none	none	none				0.055721	0.0556267	0.274441	0.3936	0.357845	0.100227	0.333327	0.232221	0.0361943	0.446456	0	0	0	0	0	0
TRINITY_DN24815_c0_g2_i1	n.s.	406	yes	-	0					none	none	none				0	0.121471	0.328392	0.137939	0.528284	0.279773	0.658596	0.283906	0.128103	0.223228	0	0.445408	1.37176	0	0.40987	0
TRINITY_DN12163_c1_g1_i1	n.s.	406	yes	-	1	2	157	+	51	none	none	none				0.291686	0	0.057782	0.133016	0.0698907	0	0.106112	0	0	0.446456	0.239355	0.153701	0	0	0.614805	0
TRINITY_DN67345_c0_g1_i1	n.s.	406	yes	+	1					none	none	none	AI2|GLEAN_15881|AI1|GLEAN_05090|NPNT		Sc4wPfr_707.g10755.t1	0.130531	0	0.148389	0.140841	0.380256	0.061421	0.48631	0.045688	0.18396	0	0.239355	0	0	0	0	0
TRINITY_DN30160_c0_g2_i1	n.s.	406	yes	+	1					none	none	none				0.0615823	0.109184	0.288973	0.396717	0.168576	0.370062	0.399527	0.19569	0.0919447	0.223228	0.239355	0.437742	0.914506	0.221656	0.614805	0
TRINITY_DN48493_c1_g2_i1	n.s.	406	yes	-	0					none	none	none				0	0.258881	0.704294	0.223194	0.381087	0.640992	0.341259	0.26166	0	0	0	0.245878	0.457253	0.321326	0.204935	0
TRINITY_DN19824_c0_g1_i1	n.s.	406	yes	+	0	2	238	+	78	none	none	none				0.0556847	0	0.0873536	0.0801525	0	0.166037	0.179466	0.334677	0.157616	0	0.47871	0.131411	0	0	0	0.525645
TRINITY_DN72951_c0_g1_i1	n.s.	406	yes	+	1					none	none	none				0	0	0	0	0	0	0	0	0	5.35748	1.91484	0	0	0	0	0
TRINITY_DN16056_c0_g1_i2	n.s.	406	yes	-	0					none	none	none				0	0	0.117368	0.440518	0.261023	0.419536	0.189685	0.280745	0.0821303	0	0.239355	0	0	0	0	0
TRINITY_DN47403_c3_g7_i1	n.s.	406	yes	+	0					none	none	none	BORCS8	K20822 MEF2BNB, BORCS8; BLOC-1 related complex subunit 8		0	0	0.13183	0.0636065	0.259765	0.0307106	0	0.0394543	0.036158	0	0.859787	0.126999	0	0	0.245175	0.262822
TRINITY_DN61426_c0_g1_i1	n.s.	406	yes	-	1					none	none	none				0	0.055505	0	0	0	0	0	0	0	7.81299	0.718064	0	0	0	0	0
TRINITY_DN44489_c1_g4_i3	n.s.	406	yes	+	0					none	none	none				0.710426	0.256934	0.535101	1.24725	0.818638	1.425	1.42354	0.504531	0.341576	1.78583	1.76813	0.774897	1.37176	0.443312	0.204935	1.07958
TRINITY_DN43706_c5_g1_i1	n.s.	406	yes	+	1					none	none	none				0	0	0	0	0.0413867	0	0.0831998	0.0851423	0	0	0	0	0	0	0	0
TRINITY_DN46072_c1_g1_i1	n.s.	406	yes	+	0					none	none	none	SI:RP71-1D10.8		Sc4wPfr_292.g13080.t1|Sc4wPfr_1687.g11216.t1	0.0615823	0.0536793	0.117249	0	0.0493427	0.312423	0.123234	0.189369	0	0	0.47871	0.603348	0	0.221656	0.614805	1.57693
TRINITY_DN22688_c0_g1_i1	n.s.	406	yes	+	0					none	none	none				0.111369	0.175151	0.786537	0.133588	0.0493427	0.148051	0.224928	0.0835618	0.111644	0.446456	0.957419	0.516365	0.457253	0	0.81974	0.788467
TRINITY_DN24195_c0_g1_i1	n.s.	406	yes	+	1					none	none	none				0.352178	0.277526	0.499164	1.05187	0.600183	0.730607	0.702124	0.617002	0.13017	0	0.239355	0.537698	0.694767	0.373463	0.81974	0.262822
TRINITY_DN18374_c1_g2_i1	n.s.	406	yes	-	1					none	none	none				0.117267	0	0.251446	0.252063	0.291826	0.207807	0.299663	0.298723	0.0459723	1.11614	0.718064	0.131411	0	0	0	0.525645
TRINITY_DN42456_c0_g1_i4	n.s.	406	yes	-	0					none	none	none				0	0	0	0	0	0	0	0	0	2.57127	2.225	0	0	0	0	0
TRINITY_DN45569_c9_g5_i1	n.s.	406	yes	+	0					none	none	none				0.124633	0.11101	0.370764	0.201546	0.41022	0.233104	0.423727	0.190342	0.193774	0.446456	1.91484	0.230128	0	0.394868	0	0.525645
TRINITY_DN22566_c0_g1_i1	n.s.	405	yes	+	0					none	none	none				0.0618157	0	0.692858	0.634752	0.52609	0.611333	0.596414	0.402984	0.240699	0.224094	0.480524	0.309118	0	0.445043	0	0.791428
TRINITY_DN46890_c3_g1_i4	n.s.	405	yes	-	0					none	none	none				0.456436	0.109618	1.1315	0.931307	0.334216	1.27015	0.620944	0.526076	0.112077	0	0	0.0659523	0	0	0	0.263809
TRINITY_DN17258_c0_g1_i1	n.s.	405	yes	-	1					none	none	none				0.0692227	0	0.284905	0.382805	0.121719	0.600009	0.463932	0.163089	0.0824617	0.224094	0.240262	0.300743	0	0	0.411546	0.791428
TRINITY_DN46128_c0_g6_i3	n.s.	405	yes	-	1					none	none	none				0	0.191858	0.0301228	0	0	0	0	0.213169	0.112077	0.224094	0	0.0514433	0	0	0.205773	0
TRINITY_DN27140_c1_g1_i1	n.s.	405	yes	-	0					none	none	none				0.131038	0	0.571348	0.21803	0.311567	0.818872	0.540503	0.549237	0.112077	0	0.961048	0.624371	0	0.445043	0.205773	1.84667
TRINITY_DN36239_c0_g1_i1	n.s.	405	yes	+	1					none	none	none			Sc4wPfr_641.g16802.t1|Sc4wPfr_558.g8170.t1|Sc4wPfr_138.g13943.t2|Sc4wPfr_138.g13943.t1|Sc4wPfr_900.g7880.t1	0.194359	0.454486	0.151758	0.138489	0.334216	0.248108	0.180168	0.208953	0.257285	1.12047	0.961048	0.656266	0.459051	0.667564	1.23464	0.263809
TRINITY_DN20991_c0_g2_i1	n.s.	405	yes	-	0					none	none	none				0	0	0.0827246	0.120414	0.049535	0.0616564	0.106527	0.16776	0	0.448188	0.720786	0.0514433	0	0	0.205773	0
TRINITY_DN2765_c0_g1_i1	n.s.	405	yes	-	1					none	none	none				0.0618157	0.0557287	0.170852	0.0478022	0.292972	0.0561444	0.294565	0.222612	0	0	0.240262	0.117395	0	0	0.205773	0.263809
TRINITY_DN55556_c0_g1_i1	n.s.	405	yes	-	0					none	none	none				0.0692227	0	0.40454	0.197049	0.191875	0.253871	0.120651	0.208953	0.184681	0.672282	0	0.346921	0.918102	0	0.205773	0.263809
TRINITY_DN19434_c0_g1_i1	n.s.	405	yes	-	1					none	none	none				0	1.04272	0	0	0	0.0561444	0	0	0	0	0.240262	0.481459	0.459051	0	0.411546	1.05524
TRINITY_DN17076_c0_g1_i1	n.s.	405	yes	-	0					none	none	none				0.173644	0	0.523209	0.134106	0.24141	0.180274	0.162982	0.23046	0	0	0	0.117395	0	0	0.205773	0.263809
TRINITY_DN41926_c0_g1_i1	n.s.	405	yes	-	0					none	none	none				0	0.123793	0.320653	0.101445	0.121719	0.444143	0.180976	0.312116	0.240699	0	0	0.0659523	0	0	0	0.263809
TRINITY_DN29743_c0_g4_i1	n.s.	405	yes	-	0	212	403	-	63	none	none	none				0	0.988689	0	0	0	0	0	0	0	0	0	0.395453	0	0	0.583282	0.998529
TRINITY_DN31754_c0_g1_i1	n.s.	405	yes	-	1					none	none	none				0	0.285461	0.282842	0.253063	0.290945	0.342596	0.166852	0.271653	0.072604	0.224094	0	0.173026	0	0.222521	0.205773	0.263809
TRINITY_DN61961_c0_g1_i1	n.s.	405	yes	+	1					none	none	none				0	0.107779	0.0853146	0.0638652	0.121719	0.106921	0.253809	0.038016	0	0.224094	0	0	0	0	0	0
TRINITY_DN48097_c0_g8_i3	n.s.	405	yes	-	0	1	405	-	135	none	none	none				1.00516	1.36809	4.94964	3.27119	3.16916	4.69552	4.85141	7.03421	3.03272	3.03397	3.36367	2.03467	0.459051	0.667564	2.26351	4.74857
TRINITY_DN21489_c1_g1_i1	n.s.	404	yes	-	0	227	403	-	58	none	none	none	SI:CH73-265H17.2|WDYHV1|VWA5A.2|SI:CH73-265H17.1|LOH11CR2A|NAAM|PARP4|VWA5A|VWA5B1|PNC1|ADPRT4|TUN|VWA5B2|PNCA|AW551984	K01440 PNC1; nicotinamidase [EC:3.5.1.19]|K10798 PARP; poly [ADP-ribose] polymerase [EC:2.4.2.30]|K21286 NTAQ1; protein N-terminal glutamine amidohydrolase [EC:3.5.1.122]|K03260 EIF4G; translation initiation factor 4G		0	0.0683357	0.31791	0.0807797	0.244387	0.133833	0.399591	0.079522	0.112514	0	0.241176	0.288932	0.460922	0.223393	0.206597	0.264818
TRINITY_DN15105_c1_g1_i1	n.s.	404	yes	-	0					none	none	none				0.0694937	0.260948	0.112048	0.0641175	0.0994503	0.0836834	0.204538	0.117684	0.0463497	0	0	0	0	0	0	0
TRINITY_DN45456_c1_g3_i9	n.s.	404	yes	+	1					none	none	none			Sc4wPfr_514.g14440.t1	0.174349	0.289178	0.440367	0.259386	0.376629	0.392829	0.22143	0.85115	0.476488	1.00084	0	0.281059	0	0.26194	0.460922	0.401375
TRINITY_DN40317_c0_g4_i10	n.s.	404	yes	-	0					none	none	none				0.0620633	0.473488	0.367986	0.129015	0.202597	0.120123	0.364374	0.289287	0.313162	0.449964	0.241176	0.089631	0	0	0	0.358524
TRINITY_DN47362_c0_g8_i1	n.s.	404	yes	+	0					none	none	none			Sc4wPfr_73.g11494.t1|Sc4wPfr_1483.g15784.t1|Sc4wPfr_104.g15043.t1|Sc4wPfr_945.g15374.t1|Sc4wPfr_2237.g21053.t1|Sc4wPfr_1336.g8893.t1|Sc4wPfr_79.1.g29204.t1	0	0	0.0899344	0	0.424547	0.136343	0.307887	0.165828	5.04313e-07	0	0	0	0	0	0	0
TRINITY_DN42296_c0_g1_i2	n.s.	404	yes	+	0	1	216	+	71	none	none	none				0	0.0683357	0.294486	0.361768	0.17763	0.119769	0.217773	0.360127	0.155688	0.449964	0.241176	0	0	0	0	0
TRINITY_DN56701_c0_g1_i1	n.s.	404	yes	+	0	3	194	+	63	none	none	none				0	0	0.113301	0	0.120157	0.131934	0.344502	0.038162	0	0	0	0.169503	0	0	0.413195	0.264818
TRINITY_DN44186_c1_g1_i1	n.s.	404	yes	+	0					none	none	none				0.237922	0.279703	0.191707	0.237937	0.36583	0.446947	0.327254	0.318767	0	0.224982	0	0.355137	0.460922	0.223393	0.206597	0.529635
TRINITY_DN47276_c0_g2_i1	n.s.	404	yes	-	0					none	none	none				0.131423	0.164137	0.152762	0.25647	0.304608	0.868242	0.506692	0.123347	0.132128	0.547345	0.832933	1.0277	0.460922	0.67018	1.12596	1.85372
TRINITY_DN22988_c0_g2_i1	n.s.	404	yes	-	0	155	403	-	82	none	none	none	SI:CH73-265H17.2|WDYHV1|VWA5A.2|SI:CH73-265H17.1|LOH11CR2A|NAAM|PARP4|VWA5A|VWA5B1|PNC1|ADPRT4|TUN|VWA5B2|PNCA|AW551984	K01440 PNC1; nicotinamidase [EC:3.5.1.19]|K10798 PARP; poly [ADP-ribose] polymerase [EC:2.4.2.30]|K21286 NTAQ1; protein N-terminal glutamine amidohydrolase [EC:3.5.1.122]|K03260 EIF4G; translation initiation factor 4G		0.0620633	0.0683357	0.137447	0.032672	0.120157	0	0.0739288	0.0433928	0.036446	0.449964	0	0.167545	0	0.67018	0	0
TRINITY_DN36171_c1_g1_i1	n.s.	404	yes	-	0	243	404	-	53	none	none	none				0.131557	0.0593513	0.51479	0.290397	0.28732	0.247473	0.223201	0.458544	0	0.237486	0	0.873055	0.460922	0.862492	1.80529	0.363517
TRINITY_DN5284_c0_g1_i1	n.s.	404	yes	+	0					none	none	none				0	0	0.152925	0.158077	0	0.272968	0.124193	0.437246	0.0463497	0	0.241176	0.171079	0.460922	0.223393	0	0
TRINITY_DN59466_c0_g1_i1	n.s.	404	yes	+	1					none	none	none				0	0.260948	0.390495	0.195805	0.1429	0.167329	0.698768	0.274325	0.109338	0	0	0.0516493	0	0	0.206597	0
TRINITY_DN56767_c0_g1_i1	n.s.	404	yes	-	1					none	none	none			Sc4wPfr_881.g1665.t1|Sc4wPfr_360.g26694.t1|Sc4wPfr_224.g18164.t1|Sc4wPfr_381.1.g32241.t1|Sc4wPfr_1007.g33072.t1|Sc4wPfr_182.1.g16256.t1|Sc4wPfr_580.g9601.t1|Sc4wPfr_536.g2746.t1|Sc4wPfr_251.g2406.t1|Sc4wPfr_439.g20763.t1|Sc4wPfr_467.g16191.t1|Sc4wPfr_396.g3011.t1	0	0.0540983	0.281958	0.128235	0.0519323	0.209374	0.124193	0.152648	0.14896	0.224982	0	0.0516493	0	0	0.206597	0
TRINITY_DN47112_c2_g1_i2	n.s.	404	yes	+	1					none	none	none				0	0	0.187715	0.0269265	0	0	0.10053	0.116085	0.202038	0.449964	0.241176	0	0	0	0	0
TRINITY_DN28238_c1_g1_i1	n.s.	404	yes	-	1					none	none	none				0	0.0540983	0.273585	0.249121	0.0704317	0.176489	0.124193	0.335686	0.072892	0	0.241176	0.235707	0	0	0.413195	0.529635
TRINITY_DN46845_c5_g3_i1	n.s.	404	yes	-	1					none	none	none				0.168428	0	0.194513	0.315801	0.480461	0.55777	0.432005	0.391205	0.112514	0	0	0.181435	0.460922	0	0	0.264818
TRINITY_DN62796_c0_g1_i1	n.s.	404	yes	-	1					none	none	none				0.131557	0.244868	0.147951	0.074919	0.240314	0.136586	0.113362	0.186924	0.175495	0.899929	1.68823	0.11523	0.460922	0	0	0
TRINITY_DN14474_c0_g2_i1	n.s.	404	yes	+	0	1	282	+	93	none	none	none		K18626 TCHH; trichohyalin		0	0.0540983	0.207284	0.139037	0.1989	0.102885	0.224189	0.201492	0.397348	0	0.723528	0.107497	0	0.223393	0.206597	0
TRINITY_DN21740_c0_g1_i2	n.s.	403	yes	+	0	1	213	+	70	none	none	none				0	0.12886	0.20723	0.293522	0.316428	0.334719	0.557005	0.121843	0	0.34506	0.960754	0.0664635	0	0	0	0.265854
TRINITY_DN45722_c7_g4_i3	n.s.	403	yes	-	0					none	none	none	SI:CH211-262H13.3		Sc4wPfr_309.g10777.t1	0	0.137218	0.344307	0.215946	0.255274	0.388674	0.566909	0.461081	0.154628	0.717906	0.242105	0.0518557	0	0	0.207423	0
TRINITY_DN40397_c0_g1_i4	n.s.	403	yes	-	1					none	none	none				0	0	0	0	0	0	0	0	0	0.770285	0	0	0	0	0	0
TRINITY_DN54873_c0_g1_i1	n.s.	403	yes	-	0	2	226	-	75	none	none	none				0.12462	0	0.950762	0.500389	0.17258	0.479785	0.491194	0.504592	0.112952	0.225885	0.242105	0.240845	0	0.22425	0.207423	0.531708
TRINITY_DN39683_c0_g5_i1	n.s.	403	yes	+	0	97	402	+	102	none	none	none	BEST:LD13441|DMEL\CG4570|SI:DKEY-77F5.3|GLEAN_10697|ANON-WO0140519.84			0	0.0543047	0.04514	0.027032	0.122665	0.0310696	0	0.132363	0	0.451771	0.968421	0.133836	0	0	0.269489	0.265854
TRINITY_DN45710_c1_g1_i2	n.s.	403	yes	-	0					none	none	none				0.26584	0.0782718	0.0303606	0	0	0.10518	0.0118091	1.0974	0.335018	0	0.183187	0.165509	0	0.078797	0.583237	0
TRINITY_DN12138_c0_g1_i1	n.s.	403	yes	+	0					none	none	none				0	0.108609	0.147952	0.131659	0.149746	0.21103	0.107365	0.360741	0	0.225885	0	0	0	0	0	0
TRINITY_DN18987_c0_g1_i1	n.s.	403	yes	-	1					none	none	none				0	0	0.0303606	0.134587	0.244773	0.0839646	0.182391	0.038313	0.03659	0	0.242105	0	0	0	0	0
TRINITY_DN48710_c0_g21_i1	n.s.	403	yes	-	0					none	none	none				0.35605	0.363742	0.473601	0.436152	0.63006	0.230351	0.417508	0.162767	0.112952	1.0243	1.21053	0.508538	0	0.67275	0.829693	0.531708
TRINITY_DN43104_c0_g2_i1	n.s.	403	yes	+	0					none	none	none				0	0	0.114748	0.027032	0	0.054849	0.131117	0.0399178	0	4.96948	0.968421	0.52251	0.462786	0	0.829693	0.797562
TRINITY_DN47597_c1_g1_i3	n.s.	403	yes	-	0					none	none	none				0.309062	0.137236	0.766554	0.556985	0.528758	0.748604	0.417951	0.56198	0.272474	1.35534	0.242111	0.236649	0	0	0.414847	0.531748
TRINITY_DN35637_c0_g1_i1	n.s.	403	yes	+	0					none	none	none				0.06231	0.275246	0.359599	0.415791	0.282866	0.251981	0.487301	0.498612	0.112952	0.903541	0.968421	0.304686	0.462786	0.22425	0	0.531708
TRINITY_DN15342_c0_g2_i1	n.s.	403	yes	+	1					none	none	none				0.06231	0	0	0	0	0	0	0	0.03659	3.84005	3.14737	0.115696	0.462786	0	0	0
TRINITY_DN47437_c0_g7_i1	n.s.	402	yes	+	0	3	401	+	133	none	none	none			Sc4wPfr_615.1.g17616.t1	0.300864	0.110915	0.142388	0.505046	0.290094	0.359684	0.283081	0.117008	0.113384	0.226765	0	0.170851	0	0	0.416491	0.266912
TRINITY_DN3767_c0_g1_i1	n.s.	402	yes	+	1					none	none	none				0	0.20667	0.0897314	0.209731	0.171215	0.495209	0.107786	0.447028	0.220402	0.226765	0.24305	0	0	0	0	0
TRINITY_DN46312_c4_g4_i19	n.s.	402	yes	-	0					none	none	none				0	0.110915	0	0	0	0	0	0	0	0.45353	0.24305	0	0	0	0	0
TRINITY_DN47458_c1_g15_i1	n.s.	402	yes	+	0					none	none	none				0.631682	1.15912	1.86315	1.0089	1.74538	3.18431	1.59443	1.34705	1.06774	1.58736	1.21525	0.953497	0.929282	0.450257	0.832981	1.60147
TRINITY_DN48093_c5_g2_i1	n.s.	402	yes	-	1					none	none	none				0.0700373	0.123408	0.878167	0.847103	0.549363	1.05413	0.74976	0.488185	0.273505	0	1.73413	0.442844	0	0	0.241207	1.53017
TRINITY_DN45812_c0_g3_i1	n.s.	402	yes	-	0	3	359	-	119	none	none	none				0	0.192298	0.382204	0.288539	0.146069	0.340957	0.483245	0.157079	0.226769	0	0	0.399575	0.464641	0.450257	0.416491	0.266912
TRINITY_DN46008_c1_g2_i2	n.s.	402	yes	-	0	197	400	+	68	none	none	none	BEST:LD13441|DMEL\CG4570|SI:DKEY-77F5.3|GLEAN_10697|ANON-WO0140519.84		Sc4wPfr_305.g4619.t1	0.169826	0.345238	0.365678	0.280249	0.1495	0.0568092	0.474148	0.509679	0.113384	0.47734	0.562751	0.133456	0	0	0	0.533825
TRINITY_DN48604_c1_g8_i1	n.s.	402	yes	+	0	146	400	+	85	none	none	none	BEST:LD13441|DMEL\CG4570|SI:DKEY-77F5.3|GLEAN_10697|ANON-WO0140519.84			0.132586	0.372103	0.131618	0.318619	0.224437	0.225594	0.151961	0.320459	0.156937	0.542461	0.4861	0.266912	0	0	0	1.06765
TRINITY_DN54747_c0_g1_i1	n.s.	402	yes	-	1					none	none	none				0.062549	0.0545183	0.283588	0	0	0.28066	0.0506537	0.086471	0.113384	0	0	0.182888	0.464641	0	0	0.266912
TRINITY_DN46678_c2_g6_i3	n.s.	402	yes	+	1					none	none	none				0.652398	0.290719	0.0926766	0.177602	0.100737	0.137393	0.233915	0.11114	0.0367337	0.990757	0.309019	0.324406	0.464641	0	0.832981	0
TRINITY_DN53526_c0_g1_i1	n.s.	402	yes	+	0					none	none	none				2.11374	0.20667	0	0	0	0.0311858	0	0	0	0	0.24305	1.14047	0.929282	0.450257	2.91543	0.266912
TRINITY_DN44974_c0_g8_i1	n.s.	402	yes	-	0					none	none	none				0.0964193	0	0	0.112987	0.0578343	0.249849	0.05597	0.0713967	0.137038	0.226765	0.72915	0.0520613	0	0	0.208245	0
TRINITY_DN70072_c0_g1_i1	n.s.	402	yes	+	0					none	none	none			Sc4wPfr_252.g22320.t1	0	0	0	0	0	0	0.111685	0	0	3.85501	3.64575	0	0	0	0	0
TRINITY_DN47536_c2_g8_i1	n.s.	401	yes	+	1					none	none	none				0	0	0.484484	1.57244	0.337479	0.297203	0.841031	0	0	0	0	0	0	0	0	0
TRINITY_DN46775_c4_g4_i3	n.s.	401	yes	+	1					none	none	none				0	0	0.120246	0.0485605	0.146651	0.045139	0.0945263	0.186322	0	0	0	0	0	0	0	0
TRINITY_DN62274_c0_g1_i1	n.s.	401	yes	+	0					none	none	none				0.127153	0.193068	0.129536	0.161992	0.0712807	0.159215	0.122569	0.040226	0.0469287	0	0.243986	0.0522712	0	0	0.209085	0
TRINITY_DN41842_c0_g2_i2	n.s.	401	yes	-	1					none	none	none				0	1.2424	0.254835	0.0779018	0	0	0	0.040226	0	0	0.243986	0.221651	0	0	0.3507	0.535904
TRINITY_DN46324_c2_g2_i1	n.s.	401	yes	-	1					none	none	none				0	0	3.6429	2.98537	4.13303	5.44467	7.70102	3.63581	2.11196	0	0	1.34053	0.466571	0.452012	2.29993	2.14362
TRINITY_DN53229_c0_g1_i1	n.s.	401	yes	-	1					none	none	none				0.245185	0.328393	0.712386	1.62065	0.976828	1.3656	1.32404	1.05759	0.489124	0.227667	0.243986	0.235902	0.466571	0	0.209085	0.267952
TRINITY_DN35667_c0_g1_i1	n.s.	401	yes	+	1	174	353	+	59	none	none	none			Sc4wPfr_132.g22662.t1	0	0	0.0554528	0.146609	0.054867	0.726292	0.433316	0	0.0469287	0.455335	0	0	0	0	0	0
TRINITY_DN45485_c0_g11_i1	n.s.	401	yes	-	0					none	none	none				0.0568433	0.054732	0.264188	0.308043	0.123637	0.55764	0.233836	0.21063	0.130736	1.13834	0	0.644947	1.39971	0.226006	0.418169	0.535904
TRINITY_DN56472_c0_g1_i1	n.s.	401	yes	-	0					none	none	none				0.0627803	0	0.0583232	0	0.194918	0.303734	0.381965	0.0852018	0	0.227667	0	0.12349	0	0.226006	0	0.267952
TRINITY_DN40813_c0_g1_i2	n.s.	401	yes	-	0					none	none	none				0	0.109464	0	0.313445	0.088264	0.219423	0.245338	0.214915	0	0	0	7.62342e-06	0	0	3.04937e-05	0
TRINITY_DN70185_c0_g1_i1	n.s.	401	yes	-	0	2	244	-	81	none	none	none				0.0703097	0.180527	0.0305968	0.200514	0.196963	0.0276398	0.468055	0.127032	0	0.227667	0.487971	0.404815	0.933141	0	0.418169	0.267952
TRINITY_DN44806_c2_g5_i1	n.s.	401	yes	+	0					none	none	none			Sc4wPfr_885.g9496.t1|Sc4wPfr_38.g5821.t1	0.125561	0.109464	0.200244	0.19812	0.322839	0.226317	0.260739	0.274359	0.31832	0.728097	1.46391	0.119259	0	0	0.209085	0.267952
TRINITY_DN33100_c0_g1_i1	n.s.	401	yes	+	0					none	none	none	SI:CH73-265H17.2|WDYHV1|VWA5A.2|SI:CH73-265H17.1|LOH11CR2A|NAAM|PARP4|VWA5A|VWA5B1|PNC1|ADPRT4|TUN|VWA5B2|PNCA|AW551984	K01440 PNC1; nicotinamidase [EC:3.5.1.19]|K10798 PARP; poly [ADP-ribose] polymerase [EC:2.4.2.30]|K21286 NTAQ1; protein N-terminal glutamine amidohydrolase [EC:3.5.1.122]|K03260 EIF4G; translation initiation factor 4G		0	0.054732	0.0611934	0.0544922	0.150935	0.30103	0.0747883	0	0	0.227667	0	0	0	0	0	0
TRINITY_DN26882_c0_g1_i1	n.s.	401	yes	+	0					none	none	none				0.125561	0.405141	0.16324	0.146609	0.368867	0.0727788	0.101691	0.280713	0.0368787	0.227667	0.243986	0.418509	0	0.452012	0.418169	0.803856
TRINITY_DN46515_c1_g2_i1	n.s.	401	yes	+	1					none	none	none			Sc4wPfr_941.g5928.t1	0.113687	0.178632	0.182806	0	0.243185	0.0727788	0.114714	0.189157	0.0838073	0.227667	0.731957	0.119259	0	0	0.209085	0.267952
TRINITY_DN48338_c0_g6_i6	n.s.	400	yes	-	0	1	399	-	133	none	none	none			Sc4wPfr_878.g6544.t1	0.057084	0.109901	0.373322	0.215277	0.961484	0.334688	0.762353	0.374557	0.379837	2.05712	1.71444	0.0672553	0	0	0	0.269021
TRINITY_DN43536_c0_g9_i2	n.s.	400	yes	+	0	1	192	+	63	none	none	none				0.0725043	0.080351	0.145821	0.066498	0	0.0577304	0	0	0	0.256256	0	0.137206	0	0	0	0.548824
TRINITY_DN35366_c1_g1_i1	n.s.	400	yes	-	0					none	none	none				0.455777	0.015234	0.169739	0.288519	0.122069	0.150075	0.172758	0.357858	0.03703	0.228569	0	0.119743	0	0	0.209952	0.269021
TRINITY_DN3763_c0_g1_i1	n.s.	400	yes	+	0					none	none	none				0.133624	0.0694483	0.220339	0.0487568	0.147234	0.142183	0.057586	0.132307	0.03703	0.228569	0.489841	0	0	0	0	0
TRINITY_DN51865_c0_g1_i1	n.s.	400	yes	-	0					none	none	none				0.190708	0	0.246307	0.184939	0.151519	0.0628466	0.126134	0.278695	0.235454	0.457139	0.24492	0.176464	0	0.226883	0.209952	0.269021
TRINITY_DN53556_c0_g1_i1	n.s.	400	yes	-	1					none	none	none				0.325953	0	0.0764138	0.0651158	0	0.08501	0.0510492	0.310291	0.396848	0	0.24492	0.239486	0	0	0.419904	0.538042
TRINITY_DN55736_c0_g1_i1	n.s.	400	yes	+	0	244	399	+	52	none	none	none				0.0630297	0.2343	0.112198	0.0761135	0.14518	0.0534984	0.126134	0.261908	0	0	0.24492	0.218418	0	0.453767	0.419904	0
TRINITY_DN10398_c0_g1_i1	n.s.	400	yes	-	0					none	none	none				0.310822	0.0549507	0.261123	0.14627	0.124123	0.29195	0.0510492	0.193155	0.198424	1.14285	0.24492	0.44898	0.468481	0.907534	0.419904	0
TRINITY_DN50246_c0_g1_i1	n.s.	400	yes	-	1	125	340	-	71	none	none	none				0	0	0.148935	0.228655	0.151519	0.389027	0.159684	0.354625	0.423955	0.228569	0	0.346072	0.468481	0.226883	0.419904	0.269021
TRINITY_DN46517_c2_g1_i29	n.s.	400	yes	-	1	164	355	-	63	none	none	none				0.0630297	0.0549507	0.0581228	0.0975132	0.0715627	0.280866	0	0.0467668	0	0	0	0.343449	0.936962	0.226883	0.209952	0
TRINITY_DN44004_c0_g1_i5	n.s.	400	yes	-	1					none	none	none				0	0	0.030749	0.068091	0.265294	0.183572	0.632645	0.055754	1.72124e-05	0	0	0	0	0	0	0
TRINITY_DN70003_c0_g1_i1	n.s.	400	yes	+	0					none	none	none				0.057084	0.320155	0.423114	0.152227	0.223082	0.381647	0.153147	0.0871563	0.114269	0.457139	0.489841	0.236864	0.468481	0	0.209952	0.269021
TRINITY_DN38424_c0_g1_i4	n.s.	400	yes	+	0					none	none	none				0	0	0	0	0	0	0	0	0	7.68472	2.98307	0	0	0	0	0
TRINITY_DN44418_c0_g2_i2	n.s.	399	yes	-	0					none	none	none				0	0.0570903	0.176117	0.213146	0	0.134004	0.115634	0.178925	0.0473223	0	0	0.052704	0	0	0.210816	0
TRINITY_DN47366_c1_g1_i1	n.s.	399	yes	-	0					none	none	none	TRP63|TRP73|TP63|P53|TP73|TRP53|TP53	K10149 TP63; tumor protein p63|K10148 TP73; tumor protein p73|K04451 TP53, P53; tumor protein p53		0	0.112261	0.231357	0.623022	0	0.108583	0.18445	0.0389295	0.037181	0.68846	1.22944	0.12447	0	0.227798	0	0.270084
TRINITY_DN46779_c0_g15_i1	n.s.	399	yes	-	1					none	none	none				0	0.201131	0.034238	0.099096	0	0.0630932	0.370716	0.0916383	0	1.25192	0.539095	0.113899	0	0.455597	0	0
TRINITY_DN58879_c0_g1_i1	n.s.	399	yes	+	0					none	none	none				0	0	0.237403	0.308059	0.196468	0.04549	0.177408	0	0	0	0	0.067521	0	0	0	0.270084
TRINITY_DN45779_c0_g4_i8	n.s.	399	yes	+	0	128	397	-	89	none	none	none	ZMYM5|SI:CH211-240B21.2|THAP12|ZMYM1|THAP12B|THAP12A|GLEAN_10694		Sc4wPfr_206.g8667.t1|Sc4wPfr_758.g3700.t1	0	0.0697323	0.0458762	0	0.226031	0.142887	0.143408	0	0.0743623	1.54348	7.65953	0.141492	0	0.295886	0	0.270084
TRINITY_DN51169_c0_g1_i1	n.s.	399	yes	+	1	23	373	+	116	none	none	none				0	0	0.0728054	0.0274693	0.346395	0.09098	0.389947	0.0389295	0	0	0	0	0	0	0	0
TRINITY_DN45762_c0_g4_i1	n.s.	399	yes	+	0					none	none	none				0	0	0	0.0793215	0	0	0	0	0	0	0	0.11016	0	0	0	0.44064
TRINITY_DN55581_c0_g1_i1	n.s.	399	yes	-	0					none	none	none				3.93631	0	3.03273	2.83527	4.32071	2.07686	5.52874	2.82078	2.15433	0	0	2.67666	3.76383	1.13899	3.37306	2.43076
TRINITY_DN46147_c3_g2_i1	n.s.	399	yes	-	0					none	none	none				0	0.553159	0.450583	0.196108	0.335482	0.427977	0.224676	0.155718	0.363963	0.229487	0.737661	0.740732	2.0857	0.455597	0.421632	0
TRINITY_DN43827_c1_g1_i1	n.s.	399	yes	+	1					none	none	none				0.134159	0	0.480368	0.357011	0.371796	0.465734	0.393032	0.159766	0.148725	0.917947	0.245887	0	0	0	0	0
TRINITY_DN72365_c0_g1_i1	n.s.	399	yes	+	0					none	none	none			Sc4wPfr_662.g996.t1	0	0.0551707	0.304888	0.207161	0.173247	0.342536	0.115634	0.285386	0.266633	0	0	0	0	0	0	0
TRINITY_DN6308_c0_g2_i1	n.s.	398	yes	-	0					none	none	none				0.311742	0.0553813	0.292582	0.27125	0.426274	0.404147	0.692691	0.276059	0.159534	0.460792	0.246829	0.124963	0	0.228721	0	0.271129
TRINITY_DN48037_c0_g1_i2	n.s.	398	yes	+	1	29	310	+	93	none	none	none			Sc4wPfr_62.g4512.t1	0.255811	0.195413	0.0889556	0.0656315	0.224821	0.0316698	0.120071	0.224904	0.550615	0.921583	0.246829	0.173626	0	0	0.423375	0.271129
TRINITY_DN46514_c4_g8_i4	n.s.	398	yes	-	0	1	192	-	64	none	none	none				0	0.467181	0.458711	0.343518	0.214613	0.237454	0.975688	0.290523	0.403734	1.00534	2.36014	1.49985	2.1374	0.987682	0	2.87431
TRINITY_DN44965_c2_g1_i4	n.s.	398	yes	+	0					none	none	none				0.332943	0	0.359665	0.23349	0.148444	0.148924	0.301049	0.0878417	0.224024	0	0.740486	0.32179	0	0.228721	1.05844	0
TRINITY_DN12611_c0_g2_i1	n.s.	398	yes	-	0					none	none	none			Sc4wPfr_144.g6717.t1	0.071156	0.324693	0.148108	0.125882	0.226928	0.111869	0.236634	0	0.152522	0.230396	0	0.120704	0	0	0.211687	0.271129
TRINITY_DN53662_c0_g1_i1	n.s.	398	yes	+	1					none	none	none				0.255811	0.057323	0.121076	0.36747	0.349945	0.073634	0.120071	0.224904	0.0848587	0.230396	0	0	0	0	0	0
TRINITY_DN50802_c0_g1_i1	n.s.	398	yes	+	1					none	none	none				0.0635437	0.110763	0.306349	0.402513	0.072114	0.133271	0.18518	0.118894	0.152522	0.230396	0	0.124963	0	0.228721	0	0.271129
TRINITY_DN63188_c0_g1_i1	n.s.	398	yes	+	1					none	none	none				0	0	0.14214	0.183416	0.176026	0.242882	0.178589	0.0471343	0	0.230396	0	0.0529217	0	0	0.211687	0
TRINITY_DN35193_c0_g2_i1	n.s.	398	yes	+	1					none	none	none				0.178679	0	0.352431	0.104317	0.197238	0.109007	0.306146	0.350224	0.0373373	0	0.246829	0.177884	0	0.228721	0.211687	0.271129
TRINITY_DN49273_c0_g1_i1	n.s.	398	yes	+	1					none	none	none				0.0575677	0.110763	0.287025	0.145816	0.0509023	0.674026	0.616635	0.249564	0.340667	0	0	0.20746	0	0	0.423375	0.406464
TRINITY_DN45907_c0_g5_i1	n.s.	398	yes	-	0					none	none	none				0.0635437	0.131933	0.0550812	0	0.125124	0.234735	0.116092	0.079801	0.27789	0	0.246829	0.101801	0	0	0.407203	0
TRINITY_DN23286_c0_g1_i1	n.s.	398	yes	-	0					none	none	none				0.115135	0.198215	0.43953	0.406165	0.500544	0.208588	0.312315	0.0781867	0	0.230396	0	0.173626	0	0	0.423375	0.271129
TRINITY_DN13340_c0_g2_i1	n.s.	398	yes	-	1					none	none	none				0.115135	0	0.14214	0.0656315	0.0509023	0.251367	0.167546	0.172456	0.115185	0	0	0.459614	0	0	0.211687	1.62677
TRINITY_DN18201_c1_g1_i1	n.s.	398	yes	+	0	155	397	+	81	none	none	none	SI:CH73-265H17.2|WDYHV1|VWA5A.2|SI:CH73-265H17.1|LOH11CR2A|NAAM|PARP4|VWA5A|VWA5B1|PNC1|ADPRT4|TUN|VWA5B2|PNCA|AW551984	K01440 PNC1; nicotinamidase [EC:3.5.1.19]|K10798 PARP; poly [ADP-ribose] polymerase [EC:2.4.2.30]|K21286 NTAQ1; protein N-terminal glutamine amidohydrolase [EC:3.5.1.122]|K03260 EIF4G; translation initiation factor 4G	Sc4wPfr_634.1.g17859.t1	0.483733	0.413625	1.25397	0.643923	0.839457	1.15295	1.64967	0.990035	0.529068	2.63457	2.31496	2.70231	3.39039	2.05849	2.37794	2.98242
TRINITY_DN66432_c0_g1_i1	n.s.	398	yes	+	0					none	none	none				0.537673	0.057323	0.0309614	0	0	0	0	0	0.434477	2.07356	2.22146	0.124963	0	0.228721	0	0.271129
TRINITY_DN48152_c1_g1_i1	n.s.	398	yes	+	0					none	none	none	ZSWIM3|TAF3|ZSWIM1|BIP2	K17604 ZSWIM3; zinc finger SWIM domain-containing protein 3|K14650 TAF3; transcription initiation factor TFIID subunit 3		0.127087	0.0700157	0.476544	0.257782	0.419951	0.503775	0.493435	0.791552	0.379719	0.691188	0.987314	0.571203	0.472435	0	1.27012	0.542258
TRINITY_DN19262_c0_g1_i1	n.s.	397	yes	-	1	2	160	-	52	none	none	none				0	0	0.166782	0.285878	0.347093	0.458945	0.620403	0.579035	0.555045	0	0	0.175995	0.474347	0.229635	0	0
TRINITY_DN40322_c0_g2_i1	n.s.	397	yes	+	0					none	none	none				0.058442	0.193246	0.552854	0.245342	0.723959	0.849591	0.834847	0.295092	0.640904	0.50831	1.045	0.578211	1.61213	0	0.42696	0.273753
TRINITY_DN71232_c0_g1_i1	n.s.	397	yes	-	0					none	none	none				0	0.476121	0.0281592	0.118264	0	0.136319	0	0.43899	0.037485	0.925345	0.247802	0.136105	0	0	0	0.54442
TRINITY_DN46735_c1_g6_i2	n.s.	397	yes	-	0					none	none	none				0.0714393	0	0.184613	0	0	0.1451	0.0516558	0.104725	0.200275	1.0467	0	0.150387	0.0179946	0	0.583555	0
TRINITY_DN25628_c0_g1_i1	n.s.	397	yes	+	1					none	none	none				0	0.196192	0.133663	0.0770427	0.0511087	0.119769	0.134261	0.318827	0.115629	0.462672	0.991209	0.254692	0.474347	0	0	0.54442
TRINITY_DN33246_c0_g2_i1	n.s.	397	yes	-	1					none	none	none				0	0	0.0310888	0.0493502	0.0724077	0.0776434	0	0	0.037485	0	0.247802	0.0531348	0	0	0.212539	0
TRINITY_DN48706_c10_g10_i3	n.s.	397	yes	-	0					none	none	none				0.550313	1.007	4.10704	2.02965	3.07357	3.86605	4.47302	2.29699	2.46077	4.71758	3.44593	3.17766	1.89739	1.08146	4.01537	5.71641
TRINITY_DN4390_c0_g1_i1	n.s.	397	yes	+	1	82	234	+	50	none	none	none				0	0	0.161031	0.0966063	0	0.0541236	0	0	0.0954337	0.322707	0	0.4932	0	0.229635	0.450064	1.2931
TRINITY_DN47684_c3_g5_i3	n.s.	397	yes	+	0					none	none	none				0	0.131144	0.378529	0.294446	0.987549	0.652389	0.449252	0.55155	0.0866183	0.419653	2.85279	0.607467	1.08233	0	0.484986	0.86255
TRINITY_DN39890_c0_g2_i1	n.s.	397	yes	+	1	49	228	+	59	none	none	none				0.0578047	0.125892	0.626978	0.40141	0.530228	0.546026	0.396537	0.791423	0.31646	2.5447	0.743407	0.678263	0	0.229635	0.850157	1.63326
TRINITY_DN10724_c0_g1_i1	n.s.	397	yes	+	0					none	none	none				0.0578047	0	0.109011	0.0658958	0.0745253	0.314253	0.109936	0.209153	0	0	0.743407	0.0680525	0	0	0	0.27221
TRINITY_DN16554_c0_g1_i1	n.s.	397	yes	+	0					none	none	none			Sc4wPfr_251.g2428.t1	1.22972	0.0555927	0	0	0	0	0	0.0785015	0	0	0	0.658649	0.474347	0.91854	0.425079	0.81663
TRINITY_DN14376_c0_g1_i1	n.s.	397	yes	-	1					none	none	none				0	0.125892	0.0925108	0.0493502	0.125634	0.115896	0	0.0408615	0.037485	0.231336	0.495604	0.10627	0	0	0.425079	0
TRINITY_DN34928_c0_g1_i1	n.s.	397	yes	-	1	134	322	-	62	none	none	none				0	0	0.124355	0.104735	0.153326	0.163636	0.347903	0.2048	0.140738	0.385488	0.413039	0.41305	0	0	0.705104	0.947094
TRINITY_DN42586_c0_g1_i2	n.s.	397	yes	+	0					none	none	none				0.127604	0.415417	0.120488	0.253074	0.252882	0.267609	0.362299	0.432057	0.077698	0.925345	0	0.678505	1.89739	8.69492e-08	0	0.81663
TRINITY_DN46952_c6_g2_i3	n.s.	397	yes	-	0					none	none	none				0	0	0.163853	0.0553852	0.266734	0.348006	0.271528	0.145938	0	1.09883	0	0	0	0	0	0
TRINITY_DN40752_c0_g1_i1	n.s.	397	yes	-	0	109	396	-	95	none	none	none				0	0	0.384936	0.619935	0.0745253	0.433043	0.275524	0.237115	0	0	0	0.0574088	0	0.229635	0	0
TRINITY_DN52229_c0_g1_i1	n.s.	397	yes	+	0	3	395	+	131	none	none	none			Sc4wPfr_834.1.g27896.t1	1.4113	0	0	0	0	0	0	0	0	0	0	0.0531348	0	0	0.212539	0
TRINITY_DN48693_c0_g37_i1	n.s.	396	yes	+	0					none	none	none			Sc4wPfr_396.g3005.t1	0.122115	0.643642	0.770995	0.438575	0.452752	0.838096	0.473762	0.29449	0.123171	0	1.58386	1.10466	1.4289	0.461114	1.28049	1.24813
TRINITY_DN17060_c0_g1_i2	n.s.	396	yes	+	1					none	none	none				1.15974	0.0558167	0	0	0	0	0	0	0	0	0	0.247649	0	0.230557	0.213414	0.546627
TRINITY_DN46230_c4_g11_i1	n.s.	396	yes	+	0					none	none	none				0.331301	0.394667	0.616078	0.752855	0.200985	0.634996	0.546679	2.06291	0.724879	0.696901	0	0.895632	0.476299	0.279477	0.640243	2.18651
TRINITY_DN24028_c1_g1_i1	n.s.	396	yes	-	1	137	325	+	62	none	none	none			Sc4wPfr_264.g27388.t1	0	0	0.348556	0.171318	0.175314	0.337866	0.341777	0.11416	0.0752517	0.2323	0	0	0	0	0	0
TRINITY_DN12671_c0_g1_i1	n.s.	396	yes	-	0					none	none	none				0.0580553	0.197006	0.507512	0.0773537	0.153934	0.370683	0.337767	0.0731335	0	1.8584	0.248775	0.121682	0	0	0.213414	0.273314
TRINITY_DN26162_c0_g1_i1	n.s.	396	yes	-	0					none	none	none				0.19985	0.72006	0	0	0	0	0	0	0.037626	0	0	0.412932	0	0.691671	0.426829	0.533227
TRINITY_DN67004_c0_g1_i1	n.s.	396	yes	-	1					none	none	none				0.0580553	0	0	0	0	0	0	0	0	2.0907	3.9804	0	0	0	0	0
TRINITY_DN1251_c0_g1_i1	n.s.	396	yes	+	1	56	247	+	63	none	none	none				0.36034	0.126411	0.317079	0.287018	0.478922	0.290222	0.46728	0	0.502019	0.4646	0.49755	0.537964	0	0.691671	0.640243	0.819941
TRINITY_DN43402_c0_g1_i1	n.s.	396	yes	-	0	168	395	-	75	none	none	none				0.207057	0.295836	0.260809	0.171318	0.857365	0.411016	0.483697	0.0410263	0.116098	0.2323	0	0.365046	0	0	0.640243	0.819941
TRINITY_DN46671_c3_g1_i1	n.s.	396	yes	-	0					none	none	none				0	0.173376	0.0555194	0	0.421204	0.104214	0.311708	0	0.0752517	0	0	0	0	0	0	0
TRINITY_DN47802_c2_g9_i2	n.s.	396	yes	+	1					none	none	none			Sc4wPfr_431.2.g8695.t1	0.123087	0.733646	1.26847	0.603936	0.70357	0.92604	0.847743	0.793742	0.611314	2.5046	0.864513	0.0535907	0	0	0.214363	0
TRINITY_DN48382_c5_g17_i3	n.s.	396	yes	+	0					none	none	none				0	0.115584	0.588484	0.514431	0.217596	0.243108	0.766572	0.43425	0.118351	0.983408	0	0.205815	0	0.230557	0	0.592703
TRINITY_DN31816_c1_g2_i1	n.s.	396	yes	+	1					none	none	none				0	0	0	0.132311	0.416914	0.0281808	0.0518573	0.12795	0	2.323	2.23898	0.228389	0	0	0.640243	0.273314
TRINITY_DN61958_c0_g1_i1	n.s.	396	yes	-	0					none	none	none				0.193845	0	0.0272474	0	0	0	0	0	0.331887	0.929201	0.248775	0.585614	1.4289	0	0.640243	0.273314
TRINITY_DN21977_c1_g1_i1	n.s.	395	yes	+	0	239	394	+	52	none	none	none				0.0720237	0	0.6571	0.335838	0.373526	0.320306	0.251138	0.451518	0.315793	0	0	0.230989	0.478219	0.231471	0.214264	0
TRINITY_DN38424_c0_g1_i3	n.s.	395	yes	+	0					none	none	none				0	4.08757e-06	6.95576e-07	4.20493e-06	0	1.0406e-06	0	0	5.71927e-07	13.4222	7.22569	0	0	0	0	0
TRINITY_DN31632_c0_g2_i1	n.s.	395	yes	+	1					none	none	none				0	0	0	0.116165	0	0	0	0	0	0.305987	1.33581	0	0	0	0	0
TRINITY_DN17285_c0_g1_i3	n.s.	395	yes	-	0					none	none	none	SI:CH73-265H17.2|WDYHV1|VWA5A.2|SI:CH73-265H17.1|LOH11CR2A|NAAM|PARP4|VWA5A|VWA5B1|PNC1|ADPRT4|TUN|VWA5B2|PNCA|AW551984	K01440 PNC1; nicotinamidase [EC:3.5.1.19]|K10798 PARP; poly [ADP-ribose] polymerase [EC:2.4.2.30]|K21286 NTAQ1; protein N-terminal glutamine amidohydrolase [EC:3.5.1.122]|K03260 EIF4G; translation initiation factor 4G	Sc4wPfr_390.g5633.t1	0	0.369922	0.379094	0.199273	0.257605	1.22439	0.675908	0.556912	0.349713	0.699746	0.618022	0.476679	0	0.231471	0.303076	1.37217
TRINITY_DN47207_c1_g4_i2	n.s.	395	yes	-	0					none	none	none			Sc4wPfr_118.g25031.t1|Sc4wPfr_208.1.g13258.t1|Sc4wPfr_179.g7814.t1	0.246908	0.505456	0.818122	0.586287	0.594533	1.00652	0.800541	0.634771	0	1.15344	0	0.476193	0	0.87065	0	1.03412
TRINITY_DN61319_c0_g1_i1	n.s.	395	yes	+	1					none	none	none			Sc4wPfr_1575.g20987.t2|Sc4wPfr_703.g8983.t1|Sc4wPfr_639.g22900.t1|Sc4wPfr_197.g11035.t1	0	0	0	0	0.176029	0.993162	0.110808	0	0	0	0	0	0	0	0	0
TRINITY_DN58350_c0_g1_i1	n.s.	395	yes	-	1	58	216	-	52	none	none	none				0	0.174086	0.177112	0.0279262	0.148135	0.0462122	0.0520605	0.0734397	0	0.466497	0	0.214264	0	0	0.857058	0
TRINITY_DN3628_c0_g1_i1	n.s.	395	yes	+	1					none	none	none				0.0582947	0.126933	0.0906154	0.593989	0.347792	0.625031	0.496802	0.281062	0.0377743	0	0	0.177423	0.478219	0.231471	0	0
TRINITY_DN46622_c2_g5_i1	n.s.	395	yes	-	0	3	209	-	69	none	none	none	ZBED6|SI:DKEY-13N23.3|SI:CH211-152F22.4|SI:DKEYP-117B8.4|DMEL\CG13775|SI:DKEY-109J17.5|ZBED4|LOC105945140|ZBED6CL|C7ORF29|ZBED1|BG:DS00797.6		Sc4wPfr_57.2.g24932.t1	0	0.170113	0.421456	0	0.29411	0.271561	0.176243	0	0.0481243	0	0.249764	0.964035	0.478219	0.231471	1.49985	1.6466
TRINITY_DN108_c1_g1_i1	n.s.	394	yes	+	0					none	none	none				0	0.198646	0.032043	0.0499383	0.125001	0	0.0589923	0.0397415	0.0758663	3.74741	1.25381	0	0	0	0	0
TRINITY_DN63954_c0_g1_i1	n.s.	394	yes	-	1					none	none	none				0	0	0.0595088	0.186387	0.0517323	0.206308	0.0522652	0.162201	0.213705	0.234213	0	0.120036	0.480143	0	0	0
TRINITY_DN15441_c0_g1_i1	n.s.	394	yes	+	1					none	none	none				0.201463	0	0.0782838	0	0.125001	0.056803	0.115294	0.135523	0.134603	0.234213	0.250761	0.176468	0	0	0.430352	0.275521
TRINITY_DN43198_c0_g1_i1	n.s.	394	yes	-	0	151	393	-	80	none	none	none				0.258298	0	0	0	0	0.0321774	0	0.0397415	0	1.40528	3.00914	0.053794	0	0	0.215176	0
TRINITY_DN38700_c1_g3_i2	n.s.	394	yes	+	0					none	none	none				0.515697	0.0562687	0.982869	0.796868	0.426736	0.67092	0.453339	0.0827178	0.0758663	0.234213	0.752284	0.263626	0	0.232384	0.215176	0.606946
TRINITY_DN32378_c0_g1_i1	n.s.	394	yes	+	1	203	355	+	50	none	none	none				0.0645747	0.0562687	0.183104	0.281124	0.280199	0.26595	0.222515	0.124077	0.234071	0.234213	0.752284	0.122674	0	0	0.215176	0.275521
TRINITY_DN14445_c0_g1_i1	n.s.	394	yes	+	0					none	none	none				0	0.114532	0.39311	0.316387	0.258662	0.398246	0.483132	0.17035	0.213705	0.468426	0.752284	0.238867	0	0.464769	0.215176	0.275521
TRINITY_DN43365_c0_g1_i2	n.s.	394	yes	+	0					none	none	none				0	0	0.169786	0.20926	0.362071	0.32381	0	0	0	0.551702	0	0.0631577	0	0	0.252631	0
TRINITY_DN60789_c0_g1_i1	n.s.	394	yes	-	0	208	393	-	61	none	none	none				0.195434	0.168806	0.360498	0.873165	0.155197	0.404873	0.278816	0.20356	0.234071	1.17107	0.501523	0.240072	0.960287	0	0	0
TRINITY_DN47625_c1_g13_i12	n.s.	394	yes	+	0	3	209	+	68	none	none	none				0.59873	0.100474	0.449506	0.50967	0.706934	0.270717	0.703185	0.73884	0.312608	0.446531	1.83872	1.16409	0.960287	1.4032	1.07588	1.21698
TRINITY_DN43716_c2_g9_i3	n.s.	394	yes	+	0	3	287	+	94	none	none	none			Sc4wPfr_1336.g8897.t1	0	0.120403	0.158752	0.166478	0	0.0350458	0.0605468	0.0486948	0	0.255404	0.280765	0	0	0	0	0
TRINITY_DN4892_c0_g1_i1	n.s.	394	yes	-	1					none	none	none				0.0614463	0.562397	0.63009	0.68465	0.678616	0.391652	0.818948	0.241165	0.137979	0.25472	0.81858	0.373191	0	0.273396	0.653679	0.565689
TRINITY_DN8634_c0_g4_i2	n.s.	394	yes	+	0	2	229	+	75	none	none	none				0.900695	0.848908	0.757908	1.35645	0.599331	1.18307	0.668684	1.37695	0.48648	1.64505	0.250816	0.922921	1.44107	0.464932	1.50935	0.27633
TRINITY_DN9331_c0_g1_i1	n.s.	394	yes	+	0					none	none	none				0	0.18572	0.224187	0.0697533	0.125001	0.143751	0.376343	0.0811002	0.234071	0.234213	0.501523	0.315892	0.480143	0.232384	0	0.551041
TRINITY_DN9585_c0_g1_i1	n.s.	394	yes	-	1					none	none	none				0.234181	0.0711883	0.318861	0.0666952	0.273711	0.0889804	0.21282	0.31542	0	0.234213	1.25381	0.281417	0.480143	0	0.645527	0
TRINITY_DN50082_c0_g1_i1	n.s.	394	yes	+	0					none	none	none				0.195434	0.641276	0.0274658	0.217487	0	0.0284014	0	0.047891	0	0.70264	0.501523	0.257796	0.480143	0	0	0.551041
TRINITY_DN64503_c0_g1_i1	n.s.	394	yes	-	1					none	none	none				0.53913	0.213565	0.523184	0.190151	0.31566	0.197703	0.115294	0	0	0.50529	0.268592	0	0	0	0	0
TRINITY_DN28136_c0_g1_i1	n.s.	393	yes	+	1	230	391	-	53	none	none	none				0	0.056497	0.389153	0.212241	0.125508	0.550947	0.539361	0.113932	0.0380803	0.23517	0.503533	0.185795	0	0.466564	0	0.276617
TRINITY_DN72189_c0_g1_i1	n.s.	393	yes	-	0					none	none	none				0	0.186488	0.471147	0.206742	0.177452	0.519411	0.438059	0.334674	0	0	0	0.181483	0	0.233282	0.216035	0.276617
TRINITY_DN47000_c0_g2_i3	n.s.	393	yes	+	0					none	none	none			Sc4wPfr_179.g7811.t1|Sc4wPfr_322.g12160.t1|Sc4wPfr_113.1.g28371.t1|Sc4wPfr_363.3.g30493.t1|Sc4wPfr_399.1.g16996.t1	0	0.0585037	0.155086	0.200571	0.0757583	0.091205	0.129704	0.214188	0.269829	0	0.251766	0.0691543	0	0	0	0.276617
TRINITY_DN27513_c2_g1_i1	n.s.	393	yes	-	0					none	none	none				1.28892	0	0	0	0	0	0	0	0	0	0	0.0540088	0	0	0.216035	0
TRINITY_DN68283_c0_g1_i1	n.s.	393	yes	-	1					none	none	none				0	0	0	0	0.179646	0.119722	0.372047	0.0415268	0	1.17585	0.251766	0	0	0	0	0
TRINITY_DN6061_c0_g1_i1	n.s.	393	yes	-	0					none	none	none				0.064832	0.0714873	0.12693	0.277792	0.272637	0.101581	0	0.0480807	0.086623	0.940679	0.251766	0.120533	0.482133	0	0	0
TRINITY_DN58930_c0_g1_i1	n.s.	393	yes	-	0					none	none	none				0.12363	0.0714873	0.177747	0.140786	0.051944	0.0285166	0.168237	0	0.117507	0	0	0.384635	0	0	0.43207	1.10647
TRINITY_DN112_c0_g1_i1	n.s.	392	yes	+	1					none	none	none				0	0	0.189603	0.0985952	0.0760723	0.0648658	0.118963	0.0400657	1.58945	0.472398	0	0.190479	0.484189	0	0	0.277729
TRINITY_DN48728_c1_g4_i2	n.s.	392	yes	-	0	213	392	-	59	none	none	none	HLX1|4930505A04RIK|C2ORF73			0.413984	0.0567283	0.367155	0.224745	0.104304	0.128112	0.365447	0.11739	0	0.83799	1.94801	0.51928	1.45257	0	0.43388	0.190671
TRINITY_DN48511_c0_g16_i3	n.s.	392	yes	-	0					none	none	none				0	0.058748	0.560931	0.268958	0.252044	0.514254	0.24238	0.25349	0.117962	0	0	0.0694323	0	0	0	0.277729
TRINITY_DN24607_c0_g1_i1	n.s.	392	yes	+	1					none	none	none				0.177163	0	0.0645988	0	0.128224	0.0648658	0	0.219996	0	0.236199	0	0.1931	0	0	0.21694	0.555458
TRINITY_DN45357_c0_g2_i1	n.s.	392	yes	+	1	202	363	+	53	none	none	none				0.394099	0.174224	0.207042	0.1962	0.126022	0.175281	0.410907	0.550355	0.312381	0.236199	0.505526	0.182228	0	0.234242	0.21694	0.277729
TRINITY_DN6750_c0_g1_i1	n.s.	392	yes	-	0					none	none	none				0.124162	0.0717873	0.182573	0.207883	0.104304	0.27964	0.118963	0.218365	0	0	0	0	0	0	0	0
TRINITY_DN47082_c2_g1_i17	n.s.	392	yes	-	0					none	none	none				0	0	0.0645988	0	0.126022	0.357565	0.0526797	0.0482682	0.038229	0.236199	0.758288	0.0694323	0	0	0	0.277729
TRINITY_DN48551_c2_g8_i1	n.s.	392	yes	+	0					none	none	none			Sc4wPfr_920.g423.t1	0.263883	0.0717873	0.736039	0.409297	0.378487	1.14428	0.982326	0.608302	0.166717	0	0.505526	0.787073	0.484189	0.468483	1.0847	1.11092
TRINITY_DN6420_c0_g1_i1	n.s.	392	yes	-	1					none	none	none				0.065108	0.117496	0	0	0	0.0467788	0	0	0.409892	0.236199	2.0221	0.929341	1.45257	0.468483	1.51858	0.277729
TRINITY_DN21331_c0_g1_i1	n.s.	392	yes	-	0					none	none	none				0.072887	0.176244	0.639906	0.682536	0.278167	0.224251	0.478685	0.131692	0.0764577	1.18099	1.51658	0.229517	0.484189	0	0.43388	0
TRINITY_DN38424_c0_g1_i2	n.s.	392	yes	+	0					none	none	none				0	0.0567243	0.0287206	0.0703175	0	0.0935566	0	0	0.0382283	3.11533	1.82285	0	0	0	0	0
TRINITY_DN45421_c1_g1_i2	n.s.	392	yes	-	1	168	323	-	51	none	none	none			Sc4wPfr_798.g21018.t1|Sc4wPfr_95.2.g19488.t1|Sc4wPfr_338.g25845.t1|Sc4wPfr_356.g7010.t1|Sc4wPfr_703.g8919.t1|Sc4wPfr_337.g3789.t1|Sc4wPfr_830.g6341.t1|Sc4wPfr_492.2.g543.t1|Sc4wPfr_760.g24147.t1|Sc4wPfr_98.g2707.t1|Sc4wPfr_1514.1.g27182.t1|Sc4wPfr_836.g27578.t1|Sc4wPfr_703.g8943.t1|Sc4wPfr_461.g8104.t1|Sc4wPfr_275.3.g1991.t1|Sc4wPfr_433.g11151.t1|Sc4wPfr_447.g29027.t1|Sc4wPfr_717.g8747.t1|Sc4wPfr_703.g8919.t2	0.130216	0	0.304109	0.261348	0.356348	0.375115	0.696876	0.0482682	0	0	1.43717	0.383579	0.484189	0	0.21694	0.833187
TRINITY_DN23082_c0_g1_i1	n.s.	392	yes	+	0					none	none	none				0	0	0.359527	0.496475	0.856127	0.240521	0.749839	0.311592	0.125213	0	0	0.321092	0	0.234242	0.21694	0.833187
TRINITY_DN37807_c0_g2_i2	n.s.	392	yes	+	0	2	262	+	86	none	none	none				0	0.0717873	0.230004	0.3906	0.0521517	0.0792118	0.0775395	0.0400657	0.457367	0	0.917185	0	0	0	0	0
TRINITY_DN71250_c0_g1_i1	n.s.	392	yes	-	0					none	none	none				0	0.143574	0.117882	0	0.128224	0.322244	0	0.156098	0.038229	0	0	0.0585605	0	0.234242	0	0
TRINITY_DN47219_c8_g5_i5	n.s.	392	yes	-	0					none	none	none				0.0590543	0.113457	0.817086	0.856475	0.813439	1.07136	1.03385	0.851042	0.935375	1.72345	0.611414	0.906163	0.968377	0.273483	0.335441	2.04735
TRINITY_DN434_c0_g1_i1	n.s.	392	yes	+	0					none	none	none				0	0.200303	0.434481	0.26443	0.260759	0.554347	0.607565	0.165157	0.038229	0	0	0.190479	0.484189	0	0	0.277729
TRINITY_DN37117_c0_g1_i1	n.s.	392	yes	+	0	2	196	+	64	none	none	none				0	0.0567283	0.267481	0.326329	0.325915	0.248513	0.232619	0.166788	0	0	0	0.0694323	0	0	0	0.277729
TRINITY_DN47637_c0_g1_i1	n.s.	392	yes	-	0	3	392	-	130	none	none	none				0.557429	0	0.0276842	0	0.149943	0	0	0	0.152916	0.472398	0.252763	3.36065	4.3577	3.51362	3.90492	1.66637
TRINITY_DN1859_c1_g1_i1	n.s.	392	yes	+	0					none	none	none				0.145774	0.058748	0.438343	0.0503437	0.38247	0.364528	0.112161	0.116032	0.235923	0.236199	0	0	0	0	0	0
TRINITY_DN41283_c0_g1_i2	n.s.	392	yes	-	0	226	390	-	54	none	none	none				0	0	0	0	0	0	0	0.041697	0	1.88959	6.57183	0	0	0	0	0
TRINITY_DN56149_c0_g1_i1	n.s.	391	yes	-	1	121	321	-	66	none	none	none				0	0	0.147181	0	0.128749	0.351586	0.0597365	0.0484585	0	0.237197	0.253793	0.139443	0	0	0	0.557772
TRINITY_DN64886_c0_g1_i1	n.s.	391	yes	-	0	170	391	-	73	none	none	none				0	0	0.294512	0.0789415	0.0523597	0.266044	0.190488	0.0402337	0	0	0	0	0	0	0	0
TRINITY_DN46534_c3_g2_i1	n.s.	391	yes	+	0					none	none	none				0	0	0	0.169006	0.295178	0.0725818	0.22155	0.160077	0.118453	2.84636	2.31927	0	0	0	0	0
TRINITY_DN21140_c0_g1_i1	n.s.	391	yes	+	1					none	none	none				0	0.129051	0.28667	0.242357	0.418877	0.25376	0.344743	0.172436	0.195221	0	0	0	0	0	0	0
TRINITY_DN40549_c0_g2_i1	n.s.	391	yes	+	1					none	none	none				0	0	0.047426	0.209627	0.0659727	0	0	0.0746253	0	0	0.253793	0	0	0	0	0
TRINITY_DN25593_c0_g1_i1	n.s.	391	yes	-	0					none	none	none				0.2433	0.40431	0	0.0567802	0	0	0	0.0484585	0.684854	3.08356	0.253793	0.287574	0	0	0.871409	0.278886
TRINITY_DN60146_c0_g1_i1	n.s.	391	yes	+	0					none	none	none				0.205686	1.64795	0	0.02839	0	0.0325644	0	0	0	1.42318	0	0.977691	0.486237	0.940838	1.08926	1.39443
TRINITY_DN27833_c0_g1_i1	n.s.	391	yes	-	0					none	none	none				0.0653697	0.11596	0.464912	0.0789415	0.253067	0.140837	0.219527	0	0.0383837	0.71159	1.26896	0.121559	0.486237	0	0	0
TRINITY_DN20341_c1_g1_i1	n.s.	391	yes	+	0					none	none	none				0.138558	0	0.221054	0.39088	0.076389	0.237296	0.320883	0.306277	0.195221	0.237197	0	0.248369	0	0	0.435705	0.557772
TRINITY_DN11813_c0_g1_i1	n.s.	391	yes	-	0					none	none	none				0	1.54269	0	0	0	0	0	0	0	0.237197	0	0.296252	0	0.470419	0.435705	0.278886
TRINITY_DN30256_c0_g1_i1	n.s.	391	yes	+	0					none	none	none				0.17793	0.0720877	0.159797	0	0	0.266178	0.172372	0.0903305	0	0	0	0.108926	0	0	0.435705	0
TRINITY_DN19105_c0_g1_i1	n.s.	390	yes	+	1					none	none	none	TIGD5|TIGD2|TIGD1|PDC2|TIGD6|DANR|TIGD3|JRK|HEL106|CAG|EBD2|TIGD7|JRKL|TIGD4|CENPB	K22536 DAN, DANR; distal antenna		0.119148	0.057184	0.437292	0.189441	0.0525763	0.244332	0.1131	0.299249	0.118936	0.714464	0.764441	0.465886	0	0.708509	0.875003	0.280031
TRINITY_DN38619_c0_g1_i6	n.s.	390	yes	+	0					none	none	none			Sc4wPfr_72.1.g6923.t1|Sc4wPfr_180.g11667.t1	0	0	0.463645	0.38114	0	0.0288676	0	0	0	0	0	0.784407	0.976634	0.944678	0.656252	0.560063
TRINITY_DN3735_c0_g1_i1	n.s.	390	yes	-	0					none	none	none				0	0	0.0929006	0.0507662	0.0525763	0.0798514	0.0599895	0.159008	0	0.714464	1.01925	0.124696	0	0	0.218751	0.280031
TRINITY_DN45683_c0_g1_i3	n.s.	390	yes	-	0	3	389	-	129	none	none	none				0	0.248063	0.231564	0.0285085	0.203741	0.118758	0.31813	0.0824398	0	3.32478	0.764441	0.391145	0.488317	0.23617	0	0.840094
TRINITY_DN60118_c0_g1_i1	n.s.	390	yes	-	0					none	none	none				0	0.057184	0.10913	0.153309	0	0.0596346	0.297492	0.0404023	0.118936	0	0	0.246775	0.488317	0	0.218751	0.280031
TRINITY_DN62348_c0_g1_i1	n.s.	390	yes	-	0	2	178	-	59	none	none	none				0	0	0.178258	0.0285085	0.157729	0.250062	0.0781717	0.0808042	0.118936	0	0	0	0	0	0	0
TRINITY_DN35132_c0_g1_i2	n.s.	390	yes	+	1					none	none	none				3.61211	0.059243	0	0	0	0	0.0640857	0	0	0	0	0.247703	0	0.342383	0.218751	0.429679
TRINITY_DN15322_c1_g1_i1	n.s.	390	yes	-	1					none	none	none				0.371357	0.057184	0.168435	0.192548	0.0525763	0	0	0	0.0491763	0.238155	0.254814	0.387167	0	0.23617	1.3125	0
TRINITY_DN45916_c13_g1_i6	n.s.	390	yes	+	1					none	none	none				0.19694	0	0.250635	0.180014	0.092236	0.385574	0.179151	0.33812	0.184841	1.09855	1.05999	0.191721	0	0	0.335178	0.431708
TRINITY_DN25719_c0_g1_i1	n.s.	390	yes	-	0					none	none	none				0.328234	0.267192	0.322869	0.362874	0.221153	0.320235	0.670629	0.048659	0.0877137	0.952619	1.01925	0.678278	0.976634	0.23617	1.09375	0.406557
TRINITY_DN45816_c0_g2_i4	n.s.	390	yes	-	1	67	381	-	104	none	none	none			Sc4wPfr_1043.g6723.t1	0.0656467	0.149301	0.0877974	0.568357	0	0.0288676	0.467471	0.0890612	0.196706	0	0	0.441478	0.488317	0	0.437501	0.840094
TRINITY_DN27097_c0_g1_i1	n.s.	390	yes	+	0					none	none	none				0.119148	0.057184	0.118833	0.357384	0.17963	0.104888	0.502522	0.122842	0.0385373	0.952619	0.764441	0.140016	0	0	0	0.560063
TRINITY_DN45434_c1_g9_i3	n.s.	390	yes	+	1					none	none	none				0	0.144785	0.393785	0.437048	0.396996	0.397211	0.260265	0.207667	0.647003	0	0.254814	0.652292	1.46495	0.23617	0.218751	0.689297
TRINITY_DN13287_c0_g2_i1	n.s.	390	yes	+	1					none	none	none				0.395648	0	0.319822	0.135567	0.17963	0.363718	0.364361	0.546433	0.118936	0	0.254814	0.316783	0.488317	0	0.218751	0.560063
TRINITY_DN59443_c0_g1_i1	n.s.	390	yes	+	0					none	none	none				0.198707	0.114368	0	0	0	0.673292	0	0	0.168113	0.238155	0.764441	0.249391	0	0	0.437501	0.560063
TRINITY_DN28925_c0_g1_i1	n.s.	390	yes	-	1					none	none	none				0.0734863	0.480917	0.689366	0.529046	0.617788	0.677947	0.758864	0.803643	0.483061	1.42893	1.27407	0.301462	0.488317	0	0.437501	0.280031
TRINITY_DN45286_c5_g1_i1	n.s.	389	yes	-	1	1	171	+	56	none	none	none				0.065913	0.169652	0.177431	0.287936	0.0292699	0.110886	0.066045	0.121926	0	0.406778	0.767478	0.162513	0	0.237114	0	0.412939
TRINITY_DN46189_c0_g2_i2	n.s.	389	yes	-	1					none	none	none			Sc4wPfr_174.g11776.t1|Sc4wPfr_1201.1.g8675.t1|Sc4wPfr_777.g21366.t1|Sc4wPfr_199.g28552.t1	0.197739	0.352794	0	0	0	0.177745	0.157001	0	0	0	0	0.471477	1.19198	0.474227	0.219701	0
TRINITY_DN7022_c0_g1_i1	n.s.	389	yes	-	0	158	388	-	76	none	none	none			Sc4wPfr_641.g16846.t1	0	0	0.0897826	0.150795	0.411376	0.397605	0.498676	0.31714	0.23883	2.15231	0	0.671753	0.490377	0.474227	0.878804	0.843603
TRINITY_DN11263_c0_g1_i1	n.s.	389	yes	+	0	1	387	+	129	none	none	none				0	0	0	0	0	0	0	0	0.0386987	5.73948	0	0.180151	0	0	0.439402	0.281201
TRINITY_DN46064_c0_g1_i1	n.s.	389	yes	-	0					none	none	none				0.239344	0.0574213	0.226355	0.198649	0.127577	0.456609	0.210323	0.173853	0.527051	0.47829	2.04661	0.439308	0	0.474227	0.439402	0.843603
TRINITY_DN39803_c0_g2_i3	n.s.	389	yes	-	0	3	254	-	84	none	none	none				0.059836	0	0	0	0	0	0	0	0.23883	1.28817	11.46	0	0	0	0	0
TRINITY_DN50804_c0_g1_i1	n.s.	389	yes	+	1					none	none	none				0	0.0574213	0.269602	0.261416	0.052786	0.0801746	0.349058	0	0	0	0	0.0549253	0	0	0.219701	0
TRINITY_DN46954_c2_g6_i2	n.s.	389	yes	-	0					none	none	none				0.604658	0.475842	0.386084	0.645595	0.356377	0.821741	1.26004	0.28303	0.521167	1.19573	0.568463	1.59091	1.65506	2.60825	1.53791	0.562402
TRINITY_DN62809_c0_g1_i1	n.s.	389	yes	+	1					none	none	none				0.059836	0	0.322668	0.0680635	0.052786	0.160349	0.252292	0.0844245	0	0	0	0.254804	0	0.237114	0.219701	0.562402
TRINITY_DN21795_c0_g2_i1	n.s.	389	yes	-	0	2	154	-	51	none	none	none				0.313125	0	0.253805	0.20419	0.151795	0.150684	0.142855	0.0422122	0.0386987	0.717435	0.255826	0.0549253	0	0	0.219701	0
TRINITY_DN27334_c0_g1_i1	n.s.	389	yes	-	0					none	none	none				0.060376	0.193554	0.206959	0.244588	0.235362	0.193135	0.539638	0.249812	0.415763	0	0	0.0709615	0	0	0	0.283846
TRINITY_DN62251_c0_g1_i1	n.s.	389	yes	+	1					none	none	none				0	0	0.207635	0.101955	0.180363	0.185435	0.238466	0.0752465	0	0	0.255826	0.181873	0.490377	0.237114	0	0
TRINITY_DN25304_c0_g4_i1	n.s.	389	yes	+	0	225	389	+	55	none	none	none				0	0	0.12492	0.125324	0.204581	0.332279	0.83638	0	0.324355	0	0.255826	0.177519	0.490377	0	0.219701	0
TRINITY_DN40397_c0_g1_i1	n.s.	388	yes	+	0					none	none	none				0.0661883	0	0	0	0	0	0	0	0.392727	5.22118	2.80122	0.591053	0	0.952423	0	1.41179
TRINITY_DN34307_c0_g2_i1	n.s.	388	yes	+	0					none	none	none			Sc4wPfr_977.1.g21525.t1	0.0661883	0	0.540848	0.240841	0.398391	0.507856	0.582332	0.202714	0.0388617	0.240152	0	0.185273	0	0.238106	0.220626	0.282359
TRINITY_DN7836_c0_g1_i1	n.s.	388	yes	+	0					none	none	none				0	0.179216	0.0291914	0.0511855	0.0529973	0.165864	0	0.166998	0	0.960609	1.02749	0.200706	0	0.238106	0	0.564718
TRINITY_DN57345_c0_g1_i1	n.s.	388	yes	+	0					none	none	none				0.0600957	0.130649	0.161125	0.057499	0.130324	0.0290928	0.114015	0.081489	0.138071	0.720457	0	0	0	0	0	0
TRINITY_DN47625_c1_g13_i8	n.s.	388	yes	+	0	3	209	+	68	none	none	none				0	0.115289	0.0603616	0.174413	0	0	0.138495	0.184006	0.310697	0	0	0	0	0	0	0
TRINITY_DN16443_c0_g1_i2	n.s.	388	yes	-	0					none	none	none				0.194279	0.268719	0.064469	0	0	0.165864	0.0535368	0.812549	0.155446	0.960609	0	0.284523	0	0.476212	0.661879	0
TRINITY_DN55000_c0_g1_i1	n.s.	388	yes	-	1					none	none	none				0	0	0	0	0	0	0	0	0	2.16137	5.90807	0	0	0	0	0
TRINITY_DN1258_c0_g1_i1	n.s.	388	yes	+	1					none	none	none				0	0.14601	0.137606	0.0683437	0.256184	0.0872784	0.125089	0.042385	0	0.240152	0	0.0551565	0	0	0.220626	0
TRINITY_DN47385_c0_g2_i8	n.s.	388	yes	-	0					none	none	none			Sc4wPfr_263.1.g30979.t1|Sc4wPfr_6.1.g554.t1|Sc4wPfr_1023.2.g5677.t1|Sc4wPfr_68.g2312.t1	0	0	0.149259	0.125843	0.0750947	0.159029	0.167551	0	0.278668	0.960609	0.770617	0.0551565	0	0	0.220626	0
TRINITY_DN54658_c0_g1_i1	n.s.	388	yes	+	1					none	none	none				0	0	0	0	0	0	0	0	0	0	0	0	0	0	0	0
TRINITY_DN18209_c0_g1_i2	n.s.	388	yes	+	1					none	none	none				0	0	0.0291914	0	0.105994	0.0581856	0	0	0	0	0	0	0	0	0	0
TRINITY_DN46107_c8_g6_i3	n.s.	388	yes	+	0					none	none	none				0.0600957	0.0597387	0.178981	0.170715	0.468298	0.390355	0.489958	0.371646	0.119903	0.480304	0.513745	0.39003	0.492417	0	0.220626	0.847076
TRINITY_DN45886_c1_g5_i1	n.s.	387	yes	+	1					none	none	none				0	0.0599897	0.349835	0.150866	0.357065	0.180082	0.686242	0.0918158	0	0.723406	0	0.241437	0	0.239082	0.443131	0.283534
TRINITY_DN48689_c6_g7_i5	n.s.	387	yes	-	0	3	281	-	93	none	none	none			Sc4wPfr_1335.g31166.t1	0	0.072593	0.359307	0.475244	0.155303	0.03772	0.292431	0.114352	0.237479	0.391493	0.128141	0.3304	0.494539	0.239082	0.155008	0.432969
TRINITY_DN71493_c0_g1_i1	n.s.	387	yes	+	0					none	none	none				0.0664657	0	0.126986	0.188652	0	0	0	0	0	0.964541	1.28968	0.110783	0	0	0.443131	0
TRINITY_DN15563_c1_g1_i1	n.s.	387	yes	-	1					none	none	none				0.140861	0	0.0329484	0	0	0	0	0	0	3.85816	2.32142	0	0	0	0	0
TRINITY_DN56681_c0_g1_i1	n.s.	387	yes	-	1	170	367	-	65	none	none	none				0.0603513	0.0599897	0.0811726	0	0	0.177249	0.158303	0.0818317	0.120405	0.241135	0	0.30968	0.494539	0.239082	0.221565	0.283534
TRINITY_DN68581_c0_g1_i1	n.s.	387	yes	+	0	2	301	+	99	none	none	none				0.315802	0.0599897	0.187609	0.188652	0.279414	0.295025	0.114485	0.251168	0.209257	0.241135	1.03174	0.332191	0	0.478164	0	0.850601
TRINITY_DN50735_c0_g1_i1	n.s.	387	yes	-	1					none	none	none				0.140861	0.0733157	0.277481	0.080276	0.226195	0.076934	0.139882	0.0758748	0.0390247	0.241135	0	0.0708835	0	0	0	0.283534
TRINITY_DN23050_c0_g2_i1	n.s.	387	yes	+	0					none	none	none				0	0	0	0	1.15183	1.26002	1.75432	0	0	0	0.257936	0.265402	0.494539	0	0	0.567068
TRINITY_DN47646_c4_g11_i6	n.s.	387	yes	+	0					none	none	none				0.148791	0.249068	0.707536	0.66725	0.369763	0.615111	0.384648	0.252122	0.12501	1.38845	0.773808	0.760764	0.494539	0.239082	0.891763	1.41767
TRINITY_DN50224_c0_g1_i1	n.s.	387	yes	-	1	20	253	-	77	none	none	none				0.0603513	0	0.203469	0.198143	0.339393	0	0.235947	0.311101	0	1.20568	0	0	0	0	0	0
TRINITY_DN48348_c1_g4_i3	n.s.	387	yes	-	0					none	none	none				0.482813	0.115763	0.638398	0	0.447829	0.292146	0.450971	0.170246	1.47308	8.23973	3.57168	1.01896	0	0.478164	1.32939	2.26827
TRINITY_DN66556_c0_g1_i1	n.s.	387	yes	+	1					none	none	none				0	0.0578813	0.197107	0.29461	0.261741	0.360178	0.508734	0	0.078049	0	0	0.110783	0	0	0.443131	0
TRINITY_DN11295_c1_g1_i1	n.s.	387	yes	-	1					none	none	none				0	0.0733157	0.0586166	0	0.206269	0.185001	0.129747	0	0.47829	0	0	0.522772	0	0.478164	1.32939	0.283534
TRINITY_DN9577_c0_g1_i1	n.s.	387	yes	+	1					none	none	none				0	0.146632	0	0	0	0	0	0.165309	0.866105	2.17022	10.3174	0.166174	0	0	0.664696	0
TRINITY_DN26357_c0_g1_i1	n.s.	387	yes	+	1					none	none	none			Sc4wPfr_691.g31333.t1|Sc4wPfr_312.g4827.t1	0.0664657	0.0599897	0.0775326	0.028872	0.472365	0.0661812	0.125605	0.0409158	0.22006	0.723406	0.257936	0.449709	0	0	0.664696	1.13414
TRINITY_DN15279_c0_g1_i1	n.s.	387	yes	-	0					none	none	none				1.14511	0	0.0622568	0.102808	0.0532193	0.087644	0.121462	0	0	0	0	0.276958	0	0	1.10783	0
TRINITY_DN31240_c0_g1_i1	n.s.	386	yes	+	1					none	none	none				0	0	0.172277	0.201136	0	0.472128	0.316427	0.0838305	0	0	0.518	0.142356	0	0	0	0.569423
TRINITY_DN31302_c0_g1_i1	n.s.	386	yes	+	1					none	none	none				0.060628	0.116225	0.0778542	0.310739	0.338524	0.0565462	0.285108	0.172721	0.0391873	0	0.259	0.257995	0	0.240067	0.22249	0.569423
TRINITY_DN13113_c0_g1_i1	n.s.	386	yes	+	1					none	none	none				0	0.116225	0.0283774	0.132225	0.106872	0	0.0609885	0.211147	0.60534	0.484253	1.554	0.0600168	0	0.240067	0	0
TRINITY_DN73277_c0_g1_i1	n.s.	386	yes	+	0					none	none	none				0.331288	0.232451	0.6152	0.451726	0.236018	0.465184	0.175952	0.527174	0.117562	0.968507	0.518	0.489019	0.496691	0	0.88996	0.569423
TRINITY_DN46514_c6_g1_i13	n.s.	386	yes	-	0					none	none	none				0.00954177	0.120477	0.654922	0.269356	0.672379	0.658609	0.583711	0.664293	0.303561	0	0	0.315384	0.496691	0.480133	0	0.284712
TRINITY_DN63504_c0_g1_i1	n.s.	386	yes	+	0					none	none	none				0	0.120477	0.0614586	0	0.236018	0.0880068	0	0.117297	0	0	0	0.250973	0.496691	0	0.22249	0.284712
TRINITY_DN4575_c0_g1_i1	n.s.	386	yes	-	0					none	none	none	SI:CH73-265H17.2|WDYHV1|VWA5A.2|SI:CH73-265H17.1|LOH11CR2A|NAAM|PARP4|VWA5A|VWA5B1|PNC1|ADPRT4|TUN|VWA5B2|PNCA|AW551984	K01440 PNC1; nicotinamidase [EC:3.5.1.19]|K10798 PARP; poly [ADP-ribose] polymerase [EC:2.4.2.30]|K21286 NTAQ1; protein N-terminal glutamine amidohydrolase [EC:3.5.1.122]|K03260 EIF4G; translation initiation factor 4G		0.127364	0.118351	0.0974986	0.123691	0.131407	0.117342	0.184268	0.429008	0.517949	0	0	0.29104	0.496691	0	0.66747	0
TRINITY_DN26364_c0_g2_i1	n.s.	386	yes	-	0					none	none	none				0	0	0.167471	0.188084	0.106872	0.36348	0.456996	0.382605	0	0.484253	0	0.142356	0	0	0	0.569423
TRINITY_DN9019_c0_g2_i1	n.s.	386	yes	-	0					none	none	none				0.0667357	1.25519	0.231203	0.361675	0	0.129045	0.0609885	0.0494552	0.0391873	0	0	0.506595	0.496691	0.960267	0	0.569423
TRINITY_DN46461_c2_g2_i2	n.s.	386	yes	+	1					none	none	none				0	0	0.204274	0.175307	0.0757097	0	0.0609885	0.165178	0	0	0.259	0.339843	0	0.260416	0.244821	0.854135
TRINITY_DN19161_c0_g1_i2	n.s.	386	yes	-	1	33	263	-	76	none	none	none			Sc4wPfr_352.g15745.t1	0.774008	0.205361	0.0324996	0.123691	0	0.0293356	0	0	0	0.72638	0	0.278112	0	0	1.11245	0
TRINITY_DN62569_c0_g1_i1	n.s.	386	yes	+	1					none	none	none				0	0.678446	0.0283774	0.126898	0	0	0	0	0	3.6319	0.776999	0	0	0	0	0
TRINITY_DN50052_c0_g1_i1	n.s.	386	yes	+	0					none	none	none				0	0	0.436048	0.34533	0.077971	0.204345	0.273937	0	0	0	0	0	0	0	0	0
TRINITY_DN11974_c0_g1_i1	n.s.	386	yes	-	1					none	none	none				0	0	0.922104	0.334702	0.366457	0.919341	1.03718	0.281384	0.0391873	0	0	0.142356	0	0	0	0.569423
TRINITY_DN66018_c0_g1_i1	n.s.	386	yes	-	0					none	none	none				0.208173	0.118351	0.292582	0.815898	0.360797	0.304701	0.576023	0.522113	0.338555	0.242127	0	0.424001	0.993382	0.480133	0.22249	0
TRINITY_DN40813_c0_g3_i1	n.s.	386	yes	-	0					none	none	none				0	0	0.248039	0.0516155	0.058905	0.16033	0.52084	0.0514915	0.117562	0.242127	0.518	0.142356	0	0	0	0.569423
TRINITY_DN27944_c0_g1_i1	n.s.	386	yes	-	0	50	385	-	111	none	none	none				0.133471	1.42446	0.0661624	0.0516155	0.077971	0.047908	0.0651465	0.11895	0	0	0.259	0.111245	0	0	0.44498	0
TRINITY_DN45456_c1_g3_i14	n.s.	386	yes	+	1					none	none	none			Sc4wPfr_514.g14440.t1	0	0	0.201057	0	0.280405	0.249653	0.0609885	0.0358897	0	0	0.542412	0.181871	0	0	0	0.727484
TRINITY_DN64915_c0_g1_i1	n.s.	386	yes	+	0	29	319	-	96	none	none	none			Sc4wPfr_1107.1.g29900.t1	0.141438	0.174338	0	0.0516155	0	0	0	0	0.120896	12.1063	5.698	0.511597	0	0.240067	0.66747	1.13885
TRINITY_DN68123_c0_g1_i1	n.s.	386	yes	+	0					none	none	none				0	0.118351	0.681866	0.485198	0.358536	0.734105	0.252582	0.271367	0.0500483	0.968507	1.036	0.97743	1.49007	0.960267	0.88996	0.569423
TRINITY_DN46710_c1_g2_i1	n.s.	385	yes	-	0					none	none	none			Sc4wPfr_412.g24357.t1|Sc4wPfr_13.g18548.t1|Sc4wPfr_312.g4878.t1	7.42815	4.90183	14.3222	7.08202	9.92471	12.427	10.4747	8.99468	6.22982	15.2696	25.2179	10.9936	4.48943	5.95969	12.9399	20.5853
TRINITY_DN48045_c0_g11_i1	n.s.	385	yes	+	1					none	none	none				0	0	0.0295452	0.0691797	0.060167	0.0608908	0.0904097	0.0909212	0	0.72938	0	0	0	0	0	0
TRINITY_DN47531_c1_g1_i23	n.s.	385	yes	+	0					none	none	none				0	0.124409	0.34457	0.261276	0.0783093	0.322334	0.130848	0.169523	0.150802	0	0	0	0	0	0	0
TRINITY_DN63898_c0_g1_i1	n.s.	385	yes	-	0					none	none	none				4.77815	4.81091	11.003	8.88728	8.69449	14.9613	12.1245	10.3576	5.5739	4.86254	3.38094	4.33713	2.99295	4.09843	4.24492	6.01224
TRINITY_DN58736_c0_g1_i1	n.s.	385	yes	+	0					none	none	none	AI2|GLEAN_15881|AI1|GLEAN_05090|NPNT		Sc4wPfr_886.g29511.t1	0.182661	0.0829953	0.0664284	0	0	0.0217246	0	0.0765373	0	3.40378	6.76188	0.0714768	0	0	0	0.285907
TRINITY_DN25464_c1_g1_i1	n.s.	385	yes	+	1					none	none	none				0	0	0.176657	0.14155	0.107324	0.350092	0.376124	0.252381	0.150802	0.243127	0.780217	0	0	0	0	0
TRINITY_DN37456_c0_g1_i1	n.s.	385	yes	-	0					none	none	none				0.0750187	0.179346	0.688075	0.385439	0.44271	0.506946	0.708285	0.808796	0.200097	0.243127	0	0.0714768	0	0	0	0.285907
TRINITY_DN44273_c1_g6_i1	n.s.	385	yes	-	0					none	none	none				0	0.132306	0.40521	0.213697	0.185633	0.259964	0.400514	0.313891	0.200097	0.243127	0	0.31935	0	0.482168	0.223417	0.571814
TRINITY_DN44348_c0_g1_i1	n.s.	384	yes	-	0					none	none	none				0	0	0.0126026	0	0	0.0295816	0	0	0	0	0	1.16768	1.62687	1.15132	1.20959	0.682948
TRINITY_DN47201_c3_g1_i1	n.s.	384	yes	+	0	217	384	+	56	none	none	none			Sc4wPfr_10.g18971.t1|Sc4wPfr_85.1.g31241.t1	0.061167	0.148546	0.190954	0	0.336713	0.307642	0.188969	0.204485	0.15805	1.95335	2.0893	0.255725	0	0	0.448749	0.574152
TRINITY_DN47600_c1_g1_i1	n.s.	384	yes	+	0	2	253	+	83	none	none	none			Sc4wPfr_2345.g32657.t1|Sc4wPfr_253.1.g5539.t1|Sc4wPfr_4516.1.g3802.t1|Sc4wPfr_144.1.g11738.t1	0.128432	0.148546	0.238154	0.233088	0.206516	0.149671	0.185814	0.0414458	0.0395123	2.68586	3.13395	0.250495	1.00198	0	0	0
TRINITY_DN11808_c0_g2_i1	n.s.	384	yes	+	1					none	none	none				0.061167	0	0	0	0.516468	0.708608	0.416415	0.043097	0.0395123	0.244169	0.783488	0	0	0	0	0
TRINITY_DN61924_c0_g1_i1	n.s.	384	yes	-	0					none	none	none				0.067265	0.121499	0.260595	0.0520335	0.157312	0.305483	0.141667	0	0	0	0	0.199632	0	0	0.224375	0.574152
TRINITY_DN46132_c0_g1_i1	n.s.	384	yes	+	0					none	none	none			Sc4wPfr_1309.1.g9681.t1|Sc4wPfr_1228.g7360.t1	0	0	0.351681	0.242996	0.130196	0.309365	0	0.086194	0	0.244169	0.522326	0.071769	0	0	0	0.287076
TRINITY_DN46793_c5_g1_i1	n.s.	384	yes	+	1					none	none	none				0.122334	0.222818	0.116342	0.17547	0.208852	0.302648	0.231858	0.540971	0.0395123	0.244169	1.04465	0.20406	0	0.242086	0	0.574152
TRINITY_DN47740_c0_g1_i2	n.s.	384	yes	-	1					none	none	none				0	0.121533	0.754404	0	0.377137	0.386491	0.468311	0.0929792	0.172433	0.976675	0	0.112187	0	0	0.448749	0
TRINITY_DN45868_c0_g7_i7	n.s.	384	yes	+	0	2	304	+	100	none	none	none				0	0.0586007	0.119647	0.211606	0.112015	0.507145	0.471249	0.316571	0.200924	0.732507	0.942706	0.215307	0	0	0	0.861227
TRINITY_DN36781_c0_g1_i2	n.s.	384	yes	-	0	1	384	-	128	none	none	none				0	1.29989	0	0.208394	0	0.182765	0	0	0	0	0	0.63825	0	0	0	2.553
TRINITY_DN23088_c0_g1_i1	n.s.	384	yes	-	0					none	none	none				0.067265	0	0.181658	0.0694645	0.107754	0.0946488	0	0.043097	0	1.22084	2.35046	0.071769	0	0	0	0.287076
TRINITY_DN27035_c0_g2_i1	n.s.	384	yes	+	0	211	384	+	58	none	none	none				0	0	0.478916	0	0.208852	0.46906	0.567705	0	0.0395123	0	0	0	0	0	0	0
TRINITY_DN31106_c0_g1_i1	n.s.	384	yes	-	1	16	180	-	54	none	none	none				0.324129	0.0742727	0.297983	0.179988	0.132533	0.296765	0.17034	0.495317	0	0	0	0.365298	0.500991	0	0.673124	0.287076
TRINITY_DN5926_c0_g1_i1	n.s.	384	yes	+	0					none	none	none				0	0	0.0868918	0	0.0538767	0	0	0	0.200924	0	0	1.3136	1.00198	0.484171	0.897499	2.87076
TRINITY_DN47497_c1_g1_i1	n.s.	384	yes	+	0	1	189	+	62	none	none	none				0	0.0742727	0.118588	0.05849	0	0.12619	0.283334	0.134396	0	0.732507	0.261163	0	0	0	0	0
TRINITY_DN63786_c0_g1_i1	n.s.	384	yes	-	0					none	none	none				0	0	0.0488536	0	0.505352	0.568706	1.08145	0	0	0	0	0.125248	0.500991	0	0	0
TRINITY_DN67055_c0_g1_i1	n.s.	384	yes	-	0					none	none	none				0.075336	0.0607493	0.0488536	0.0694645	0.152639	0.0570036	0.221815	0	0.270002	1.22084	1.30581	0	0	0	0	0
TRINITY_DN45645_c2_g3_i1	n.s.	383	yes	-	1					none	none	none				0.135083	0.061007	0.56476	0.325055	0.946105	0.19398	0.295175	0.353122	0.0924417	1.96156	2.44948	0.25925	0	0	1.037	0
TRINITY_DN72104_c0_g1_i1	n.s.	383	yes	+	0					none	none	none				0	0.058838	0.123248	0	0	0.28574	0.109288	0.0416163	0.565561	0.735585	1.83565	0.0563323	0	0	0.225329	0
TRINITY_DN57493_c0_g1_i1	n.s.	383	yes	-	0	2	193	-	64	none	none	none				0.0675413	0	0.0924742	0.029366	0.153304	0.152529	0.14224	0.212109	0.173106	0.245195	1.31118	0	0	0	0	0
TRINITY_DN45453_c3_g6_i1	n.s.	383	yes	-	1					none	none	none			Sc4wPfr_126.2.g29300.t1	0	0.119845	0.18123	0.230832	0.295357	0.152285	0.17527	0.163708	0.0396743	0	0	0.125787	0.50315	0	0	0
TRINITY_DN54735_c0_g1_i1	n.s.	383	yes	+	0	2	190	+	62	none	none	none				0	0	0.141532	0.0816112	0.15798	0.202718	0	0.124849	0	0	0	0.254191	0.50315	0	0.225329	0.288284
TRINITY_DN46119_c3_g2_i1	n.s.	383	yes	+	0					none	none	none				0.184316	0	0.175574	0.140343	0.232294	0.184167	0.189757	0.414532	0.162071	0.735585	0	0.379978	1.0063	0	0.225329	0.288284
TRINITY_DN65091_c0_g1_i1	n.s.	383	yes	+	0	2	166	+	54	none	none	none				0.540242	0.117676	0.0819502	0	0	0	0	0	0	0.245195	0	0.144142	0	0	0	0.576568
TRINITY_DN66301_c0_g1_i1	n.s.	383	yes	-	1					none	none	none				0	0	0.177526	0	0.238927	0.184167	0.146452	0.455739	0	0	0.524472	0.657397	0.50315	0.486175	1.35198	0.288284
TRINITY_DN66733_c0_g1_i1	n.s.	383	yes	-	0	127	381	-	84	none	none	none				0.0614387	0.061007	0.153038	0.12523	0.162275	0.0594152	0.185312	0.0500567	0.158697	0	0	0.128403	0	0	0.225329	0.288284
TRINITY_DN68237_c0_g1_i1	n.s.	383	yes	-	0					none	none	none				0	0.061007	0.44139	0.244834	0.70781	0.41813	0.353456	0.0500567	0.122397	0.245195	0.262236	0.072071	0	0	0	0.288284
TRINITY_DN36775_c0_g3_i5	n.s.	383	yes	-	0					none	none	none	SI:CH211-108C17.2|THAP9|SI:CH73-130A3.4|SI:DKEYP-30E7.2|THAP2|LOC779531|SI:CH211-211K8.4|SI:CH211-40K21.9|THAP5|SI:DKEY-23A23.1|LOC100145473|MGC145244|THAP11|SP3B|L3MBTL2|MGC145518|THAP3|SI:CH211-9D9.1|SI:DKEY-34M19.3|THAP8|SI:CH211-173P18.3|SI:CH73-389K6.1|SI:CH211-236L14.1|LOC100535121|SI:DKEY-228B2.6|DLIP2|LOC100145493|THAP1|LOC562564|SI:DKEY-226L10.6|THAP6			0	0.0745837	0.456048	0	0.077681	0.443468	0.0659823	0	0	0.662924	0.389677	0	0	0	0	0
TRINITY_DN46223_c0_g3_i2	n.s.	383	yes	+	0					none	none	none	AI2|GLEAN_15881|AI1|GLEAN_05090|NPNT			0	0.061007	0.173794	0.102351	0.126972	0.137317	0.185312	0.043272	0	0.245195	0	0.750842	1.0063	0	0.901318	1.09575
TRINITY_DN70797_c0_g1_i1	n.s.	383	yes	-	1					none	none	none				1.68025	0	0	0	0	0	0	0	0	0	0	0.229769	0	0.243087	0.675988	0
TRINITY_DN63234_c0_g1_i1	n.s.	382	yes	+	0					none	none	none				0.143797	0.0590773	0.033632	0	0	0	0.0620375	0.0434527	2.33935	0	0	0.352835	0	0.732393	0.678947	0
TRINITY_DN67373_c0_g1_i1	n.s.	382	yes	-	1	32	235	-	67	none	none	none				0.129542	0.133986	0.217225	0	0.133648	0.292177	0.435553	0.212995	0.050934	0.246222	0.2633	0.198684	0.505264	0	0	0.289473
TRINITY_DN47332_c0_g2_i9	n.s.	382	yes	+	0	146	382	+	79	none	none	none			Sc4wPfr_1096.g19425.t1	0	0.061261	0.0288496	0.0700443	0.0543213	0.127227	0.116915	0.0835932	0.285641	0	0	0.0723682	0	0	0	0.289473
TRINITY_DN35489_c0_g4_i1	n.s.	382	yes	+	1					none	none	none				0.0678273	0.16203	0.0990194	0.616901	0.0793263	0.310974	0.195733	0.0569365	0.0796883	0	0.309771	0.248382	0.505264	0.488262	0	0
TRINITY_DN22300_c0_g1_i1	n.s.	382	yes	-	0					none	none	none				0.544293	0.610424	0.309159	0.27315	0.187969	0.395603	0.363421	0.227565	0.0398443	0.492444	0.2633	0.239474	0.505264	0	0.452631	0
TRINITY_DN20154_c1_g1_i1	n.s.	382	yes	-	0					none	none	none				0	0	0	0	1.16177	0.934148	0.896273	0	0	0	0	0.776317	2.52632	0	0	0.578947
TRINITY_DN65420_c0_g1_i1	n.s.	382	yes	+	1					none	none	none				0.458481	0	0	0	0	0	0	0.077486	0	4.18577	0	0	0	0	0	0
TRINITY_DN43551_c1_g12_i3	n.s.	382	yes	-	0					none	none	none				0.534198	0	0.211129	0.829317	0	0	0.0620375	0.093197	0.422303	1.34217	0	1.30526	1.01053	0.244131	0.296205	3.67018
TRINITY_DN73431_c0_g1_i1	n.s.	382	yes	-	1					none	none	none	BEST:LD13441|DMEL\CG4570|SI:DKEY-77F5.3|GLEAN_10697|ANON-WO0140519.84			0	0.810585	0	0.052473	0	0	0	0	0	0	0	0.915688	0.505264	1.22065	1.35789	0.578947
TRINITY_DN1233_c0_g2_i1	n.s.	382	yes	+	0	1	381	+	127	none	none	none			Sc4wPfr_32.g14455.t1	0	0.19743	0.058767	0	0.131298	0.146078	0.0620375	0.0417968	0.0398443	1.72355	2.1064	0.452328	0	0.488262	0.452631	0.86842
TRINITY_DN30716_c0_g1_i2	n.s.	382	yes	-	1					none	none	none				0	0	0.268345	0	0.0769767	0.163661	0.332307	0.194231	0.162742	0	0.316337	0	0	0	0	0
TRINITY_DN37117_c0_g1_i2	n.s.	382	yes	+	0					none	none	none				0.0759697	0.061261	0.396446	0.281471	0.237979	0.173817	0.529698	0.0835932	0.510406	0.246222	0.526601	0.117612	0	0.244131	0.226316	0
TRINITY_DN41701_c0_g2_i1	n.s.	382	yes	-	0					none	none	none				0.137684	0.061261	0.212046	0.42112	0.586563	0.668481	0.579899	0.0502592	0.384143	0.738665	0.789901	0.384211	0.505264	0	0.452631	0.578947
TRINITY_DN21793_c0_g1_i1	n.s.	381	yes	-	1	125	340	-	71	none	none	none				0	0	0.748298	0.135015	0.418312	0.743838	0.205726	0.155629	0.040017	0	0	0.274859	0	0	0.227305	0.87213
TRINITY_DN38242_c0_g1_i2	n.s.	381	yes	-	1					none	none	none				3.56974	0.259815	0	0	0	0	0	0	0	0	0	1.18404	1.01498	1.9612	1.13652	0.623463
TRINITY_DN35317_c1_g3_i1	n.s.	381	yes	-	0					none	none	none				0	0.182369	0.278681	0.155919	0.318251	0	0.186882	0.369519	0.214614	0.247291	0.264392	0.878647	0.507488	1.22575	0.909219	0.87213
TRINITY_DN38904_c0_g1_i1	n.s.	381	yes	+	0					none	none	none				0.138276	0	0.257923	0.0526993	0.159316	0.288136	0.062294	0	0	0	0.528783	0.122575	0	0.490301	0	0
TRINITY_DN16262_c0_g1_i1	n.s.	381	yes	-	1					none	none	none				0.522479	0.059319	0.223774	0.443799	0.131852	0.411289	0.31593	0.215556	0.132783	0.247291	0	0.0726775	0	0	0	0.29071
TRINITY_DN28856_c0_g1_i2	n.s.	381	yes	-	0	135	380	-	81	none	none	none				0	0	0.0963766	0.029616	0.186399	0.505993	0.372054	0.0436385	0.123432	0.33386	0	0.0726775	0	0	0	0.29071
TRINITY_DN56440_c0_g1_i1	n.s.	381	yes	-	0					none	none	none				0	0	0.0331672	0	0.186399	0.272489	0.143431	0	0	0	0	0	0	0	0	0
TRINITY_DN32323_c0_g2_i3	n.s.	381	yes	+	0					none	none	none				0	0	0	0	0	0	0	0.087277	0	0	0	0	0	0	0	0
TRINITY_DN9522_c1_g1_i1	n.s.	381	yes	-	0					none	none	none				0.262251	0.15048	0.030042	0	0	0.140796	0.279672	0.72219	0.693816	1.48375	1.05757	0.301976	0	0.980601	0.227305	0
TRINITY_DN3799_c0_g1_i1	n.s.	381	yes	-	1					none	none	none				0.138276	0	0.184497	0.0888478	0.393583	0.112773	0	0.178049	0.10233	0.494583	0.793175	0	0	0	0	0
TRINITY_DN47015_c2_g1_i1	n.s.	381	yes	-	0					none	none	none				0.0762877	0.059319	0.346073	0.152652	0.134205	0.15772	0.186882	0.250703	0	1.23646	0	0	0	0	0	0
TRINITY_DN47709_c0_g4_i2	n.s.	381	yes	-	0					none	none	none				0.0762877	0	0.543555	0.347847	0.266057	0.197112	0.270425	0.0778143	0.160068	0.247291	0.359392	0.183698	0.507488	0	0.227305	0
TRINITY_DN12998_c1_g1_i1	n.s.	381	yes	+	0					none	none	none				21.7403	18.0854	33.9883	32.8347	35.1904	35.9267	43.6279	44.09	40.8464	46.4908	38.6012	28.1217	39.0765	24.0247	31.3618	18.024
TRINITY_DN1665_c0_g1_i1	n.s.	381	yes	+	1					none	none	none	SI:CH211-196C10.15|L1TD1			0	0	0	0.0526993	0.188753	0.342274	1.33433	0.041973	0.0800343	0	0	0.383249	1.01498	0	0.227305	0.29071
TRINITY_DN45877_c1_g1_i1	n.s.	381	yes	+	1					none	none	none				0.344677	0.40809	0.423744	0.764561	0.397909	0.5144	0.603815	0.221688	0.509263	1.23646	0.264392	0.83041	1.52246	0.24515	0.681914	0.872117
TRINITY_DN44337_c0_g2_i8	n.s.	381	yes	+	0					none	none	none				0	0.1144	0.0372636	0	0	0.224651	0.133037	0.155629	0	0.211108	0	0	0	0	0	0
TRINITY_DN3621_c0_g1_i1	n.s.	380	yes	+	1					none	none	none				0	0	0.306013	0.212784	0.134787	0.0491078	0.206609	0.210725	0	1.98703	0	0.380589	0.509718	0.492407	0.228297	0.291935
TRINITY_DN30770_c0_g1_i1	n.s.	380	yes	+	1					none	none	none				0	0	0.27669	0.331901	0.594029	0.433006	0.632968	0.281491	0.205583	0.25673	0.579013	0	0	0	0	0
TRINITY_DN63430_c0_g1_i1	n.s.	380	yes	+	0					none	none	none				0.0684237	0.075146	0.208412	0.144559	0.29913	0.341409	0.125122	0.20695	0	0	0.265474	0.543009	0	0.73861	1.14149	0.291935
TRINITY_DN17701_c0_g2_i1	n.s.	380	yes	-	1					none	none	none				0	0.0755767	0.20695	0.141272	0	0.034053	0	0.162428	0.247917	0.496758	1.0619	0	0	0	0	0
TRINITY_DN47804_c1_g2_i1	n.s.	380	yes	-	1					none	none	none	SI:CH73-265H17.2|WDYHV1|VWA5A.2|SI:CH73-265H17.1|LOH11CR2A|NAAM|PARP4|VWA5A|VWA5B1|PNC1|ADPRT4|TUN|VWA5B2|PNCA|AW551984	K01440 PNC1; nicotinamidase [EC:3.5.1.19]|K10798 PARP; poly [ADP-ribose] polymerase [EC:2.4.2.30]|K21286 NTAQ1; protein N-terminal glutamine amidohydrolase [EC:3.5.1.122]|K03260 EIF4G; translation initiation factor 4G		0.255225	0.121372	0.812501	0.171013	0.399645	0.463555	0.665989	0	0.0401873	0.248379	0	0.114148	0	0	0.456594	0
TRINITY_DN9598_c0_g1_i1	n.s.	380	yes	+	1					none	none	none				0.138885	0	0.188271	0	0.054781	0.034053	0.317053	0.042145	0	0.248379	0	1.12664	0.509718	1.23102	1.59808	1.16774
TRINITY_DN45717_c3_g10_i6	n.s.	380	yes	+	0					none	none	none				0.076618	0.1236	0.166624	0.111101	0.253446	0.185068	0.373828	0	0.039526	0.745137	0	0.451725	0	0.246203	0.684891	0.875806
TRINITY_DN70269_c0_g1_i1	n.s.	380	yes	+	0					none	none	none			Sc4wPfr_399.1.g16988.t1|Sc4wPfr_640.g13368.t1|Sc4wPfr_1201.1.g8680.t1|Sc4wPfr_85.g946.t1|Sc4wPfr_484.g18314.t1	0	0	0.395826	0	0.210077	0.162352	0.0553307	0.042145	0.0401873	0	0	0.0570742	0	0	0.228297	0
TRINITY_DN48192_c0_g9_i1	n.s.	380	yes	-	0					none	none	none				0.204424	0	0.0973842	0.18633	0.29913	0.237369	0.19193	0	0.102792	0.993516	0.530948	0.0729838	0	0	0	0.291935
TRINITY_DN49887_c0_g1_i1	n.s.	379	yes	-	0	153	377	-	74	none	none	none				0.0769417	0.920205	0	0	0	0.0341926	0	0.044007	0	0.24946	0	0.323043	0	0.247249	0.458597	0.586327
TRINITY_DN35179_c0_g1_i1	n.s.	379	yes	+	1					none	none	none				0.153883	0.0598247	0.154159	0.619765	0.0803407	0.308097	0.118983	0.348451	0.0403633	0	0	0	0	0	0	0
TRINITY_DN47620_c0_g2_i1	n.s.	379	yes	+	0					none	none	none				0	0	0	0.100042	0.0779843	0	0.144667	0.0508837	0.0403633	16.7138	0.79975	0.146582	0	0	0	0.586327
TRINITY_DN65602_c0_g1_i1	n.s.	379	yes	-	0					none	none	none				15.7201	19.6478	48.1769	36.7671	41.8192	54.4166	39.6728	36.4604	16.4023	20.9546	26.9249	18.5856	14.8467	11.6207	21.7833	26.0916
TRINITY_DN26858_c0_g2_i1	n.s.	379	yes	+	1	82	333	+	83	none	none	none	DMEL\CG12355|BCDNA:RH63812|SYM1|BCDNA:AT16953|SI:CH211-120K19.1|MPV17|SULT1A1|ANON-WO0118547.268|FKSG24|SI:DKEYP-72E1.7|PLH|DMEL\CG32262|PXMP2|DMEL\CG32263|DMEL\CG1662|DMEL\CG14778|MPV17L2|MPV17L	K13349 MPV17L; Mpv17-like protein|K13347 PXMP2, PMP22; peroxisomal membrane protein 2|K13348 MPV17; protein Mpv17	Sc4wPfr_706.2.g7966.t1	0.590331	0.757859	1.86069	2.18263	0.728095	1.5359	1.18227	0.786879	0.551536	0	0	0.203842	0	0.514722	0	0.300647
TRINITY_DN24461_c0_g1_i1	n.s.	379	yes	-	0					none	none	none				0.125098	0	0.365742	0.350679	0.0779843	0.202016	0.179082	0.650968	0.585038	0.266936	0	0.526689	1.02391	0.254146	0.235863	0.592838
TRINITY_DN72564_c0_g1_i1	n.s.	379	yes	+	0					none	none	none				0.250195	0.0620647	0.096711	0.210399	0	0.0493162	0.181227	0.129347	0.300566	0.24946	0.266583	0.119137	0	0.247249	0.229298	0
TRINITY_DN46485_c5_g1_i3	n.s.	379	yes	-	1	111	332	-	73	none	none	none				0	0	0.0349244	0.055572	0.110033	0	0	0.089855	0	0	0	0	0	0	0	0
TRINITY_DN64847_c0_g1_i1	n.s.	379	yes	-	0	126	377	-	83	none	none	none			Sc4wPfr_356.g7141.t1|Sc4wPfr_1163.g25192.t1	0	0	0	0	0	0	0.129929	0	0.95912	0	0	0.203906	0	0	0.229298	0.586327
TRINITY_DN56550_c0_g1_i1	n.s.	379	yes	-	0					none	none	none				0	0.135733	0.294832	0.145181	0.190374	0.0966692	0.062835	0.0423302	0.0516247	0.997838	4.44527	0.0573245	0	0	0.229298	0
TRINITY_DN70007_c0_g1_i1	n.s.	379	yes	+	1	1	189	+	62	none	none	none				0	0.0759087	0.13184	0.304621	0.133001	0.0923844	0.185486	0.132021	0	0	0	0	0	0	0	0
TRINITY_DN13161_c0_g2_i1	n.s.	379	yes	-	1					none	none	none				0.131262	0.075906	0.0626588	0.157252	0.0779843	0.383014	0.437009	0.175045	0	0.24946	0.266583	0.203906	0	0	0.229298	0.586327
TRINITY_DN6755_c0_g1_i1	n.s.	379	yes	+	0					none	none	none	SI:CH73-265H17.2|WDYHV1|VWA5A.2|SI:CH73-265H17.1|LOH11CR2A|NAAM|PARP4|VWA5A|VWA5B1|PNC1|ADPRT4|TUN|VWA5B2|PNCA|AW551984	K01440 PNC1; nicotinamidase [EC:3.5.1.19]|K10798 PARP; poly [ADP-ribose] polymerase [EC:2.4.2.30]|K21286 NTAQ1; protein N-terminal glutamine amidohydrolase [EC:3.5.1.122]|K03260 EIF4G; translation initiation factor 4G	Sc4wPfr_422.g20203.t1	0	0.0759087	0.294335	0.354705	0.0779843	0.415776	0.363888	0.208808	0.371332	0	0	0	0	0	0	0
TRINITY_DN58544_c0_g1_i1	n.s.	379	yes	+	1	71	343	+	90	none	none	none				0	0	0.134385	0.242688	0	0.124821	0.062835	0.0880143	0.37341	0	1.5995	0.0573245	0	0	0.229298	0
TRINITY_DN3852_c0_g2_i1	n.s.	379	yes	+	0					none	none	none				0	0	0.0681042	0.171747	0	0.295413	0.245496	0.415939	0.4945	0	0.533167	0.0573245	0	0	0.229298	0
TRINITY_DN21506_c0_g1_i1	n.s.	379	yes	-	0					none	none	none				0.347695	1.49223	1.46331	1.61052	2.53232	1.91176	3.03987	2.70653	0.841232	0.498919	0.266583	2.34172	3.07174	2.47249	2.06368	1.75898
TRINITY_DN34246_c0_g2_i1	n.s.	379	yes	-	0					none	none	none				0	0.195558	0.504751	0.195889	0.424327	0.391781	0.467542	0.0423302	0	0.24946	0.266583	0.29111	0	0.247249	0.917193	0
TRINITY_DN64623_c0_g1_i1	n.s.	379	yes	+	1					none	none	none				0.0687137	0	0.406443	0.608151	0.0779843	0.243564	0.344891	0.138898	0	0	0	0	0	0	0	0
TRINITY_DN51569_c0_g1_i1	n.s.	379	yes	+	1					none	none	none				0.125098	0	0.292042	0.142742	0	0.151894	0.433807	0.0508837	0.12447	0.24946	0	0.196915	0	0.494498	0	0.293164
TRINITY_DN67593_c0_g1_i1	n.s.	378	yes	+	1					none	none	none				0	0	0.356654	0.136732	0.271865	0.0495282	0.111599	0.174083	0.250025	0.25055	0	0.131186	0	0	0.230303	0.294441
TRINITY_DN5174_c0_g2_i1	n.s.	378	yes	+	0	223	378	+	52	none	none	none				0.0690027	0	0.262238	0.136732	0.239705	0.123104	0.401992	0.200122	0.0923967	0.25055	0.803107	0.0736103	0	0	0	0.294441
TRINITY_DN30593_c1_g1_i1	n.s.	378	yes	-	0					none	none	none				0.200837	0	0.157494	0.0299925	0.133569	0.424372	0.186285	0	0.321117	1.0022	1.07081	0	0	0	0	0
TRINITY_DN59354_c0_g1_i1	n.s.	378	yes	+	1					none	none	none				0	0	0.288661	0.421697	0.0783263	0.481316	0.174708	0.0788048	0.125012	0	0.803107	0.115151	0	0	0.460605	0
TRINITY_DN20375_c0_g1_i1	n.s.	378	yes	+	1					none	none	none				0.131834	0.187008	0.474234	0.27128	0.211896	0	0.193779	0.121317	0.290567	0.75165	0.535405	0.119654	0	0.248312	0.230303	0
TRINITY_DN27565_c0_g2_i1	n.s.	378	yes	-	0	204	377	-	57	none	none	none				0.710005	1.94218	2.14993	1.26115	1.04675	1.39325	1.83513	0.843236	1.44621	1.756	1.07356	0.395806	0.514468	0.248669	0.230593	0.589494
TRINITY_DN47979_c0_g1_i1	n.s.	378	yes	+	0					none	none	none			Sc4wPfr_1213.g1105.t1	0	0.272599	0.197009	0	0.354541	0.312991	0.063109	0	0.165555	0	0	0.386528	0	0.496624	0.460605	0.588881
TRINITY_DN37858_c0_g1_i4	n.s.	378	yes	-	1					none	none	none				0	0.171477	0.349788	0.284756	0.208571	0.69102	1.00169	0.229258	0.165555	0.25055	0	0.131186	0	0	0.230303	0.294441
TRINITY_DN48570_c2_g3_i4	n.s.	378	yes	-	0					none	none	none				0.0690027	0.303067	0.120414	0.0599852	0.0806893	0.188088	0.32982	0.226162	0.144251	0	0	0.367922	0	0.679205	0.498043	0.294441
TRINITY_DN32316_c0_g2_i1	n.s.	378	yes	+	0	2	166	+	54	none	none	none				0	0.0762357	0.22725	0.145804	0.290222	0.423197	0.513591	0.129898	0	0	0	0	0	0	0	0
TRINITY_DN8754_c0_g1_i1	n.s.	378	yes	-	1					none	none	none				0	0	0.468302	0.0712413	0.220972	0.487632	0.189327	0.137791	0	0	0.267702	0.131186	0	0	0.230303	0.294441
TRINITY_DN71151_c0_g1_i1	n.s.	378	yes	-	0					none	none	none				0	0.062336	0.43714	0.10674	0.354541	0.361032	0.201089	0.292744	0.125012	0	0	0.314651	1.0283	0	0.230303	0
TRINITY_DN9467_c0_g1_i1	n.s.	378	yes	+	0					none	none	none				0.0690027	0.0762357	0.463469	0.10674	0.191175	0.228401	0.230507	0.211361	0.0405423	0.5011	0.267702	0.209298	0	0.248312	0	0.588881
TRINITY_DN46770_c9_g1_i1	n.s.	378	yes	-	0					none	none	none				0.154563	0.351107	0.856996	0.303702	0.833951	0.749056	0.670644	0.815289	0.402202	0.75165	0.803107	0.897089	0.514149	0.744937	1.15151	1.17776
TRINITY_DN15443_c0_g1_i1	n.s.	378	yes	-	1	20	175	-	51	none	none	none				0	0	0.114742	0.124611	0.133569	0.250826	0.201089	0.41839	0.0923967	0.5011	0	0.172727	0	0	0.690908	0
TRINITY_DN42705_c0_g1_i1	n.s.	378	yes	+	0					none	none	none				0	0.29306	0.367557	0.107101	0.0783264	0.0995154	0.275776	0	0.165555	0	0	0.444655	0.514149	0.744937	0.225093	0.294441
TRINITY_DN40427_c1_g1_i4	n.s.	378	yes	-	1					none	none	none				0	0.334935	0.308437	0.197429	0.0783263	0.374599	0.076546	0.290498	0.132939	0	0.267702	0.650632	1.0283	0	0.690908	0.883322
TRINITY_DN6736_c0_g1_i1	n.s.	378	yes	-	0					none	none	none				0.39144	0	0	0	0	0.0606778	0.0557995	0.0425125	1.88352	0	0.267702	0.849193	0	0.248312	1.38182	1.76664
TRINITY_DN59315_c0_g1_i1	n.s.	378	yes	+	1					none	none	none				0	0	0.34888	0.0712413	0.110486	0.298398	0.118909	0.0441853	0.0405423	0	0	0.266874	0	0.248312	0.230303	0.588881
TRINITY_DN36311_c0_g1_i1	n.s.	377	yes	-	1	15	197	-	60	none	none	none				0	0	0.0686876	0.0301243	0.189614	0.0344776	0	0	0	0	0	0.231334	0	0	0.925335	0
TRINITY_DN56420_c0_g1_i1	n.s.	377	yes	+	1	131	349	+	72	none	none	none				0	0	0	0	0	0.0304654	0	0.0443752	0.125543	0	0	0.267998	0	0.249351	0.231334	0.591306
TRINITY_DN6284_c0_g2_i1	n.s.	377	yes	+	1	192	341	-	49	none	none	none				0.203869	0.153147	0.0642704	0.0715367	0.23599	0.154406	0	0	0	0.25165	3.49503	0.252541	0.516388	0	0	0.493776
TRINITY_DN35646_c1_g1_i1	n.s.	377	yes	-	0	3	191	-	63	none	none	none				0.0692943	0.120648	0.311907	0.343974	0.134138	0.179625	0.254749	0.355922	0.332529	0.5033	0.537697	0.743299	1.54916	0.498702	0.925335	0
TRINITY_DN43743_c0_g1_i2	n.s.	377	yes	+	0					none	none	none				0.344613	0.705315	0.504241	0.154839	0.351986	0.658865	0.662756	0.756085	0.796546	1.97222	1.34424	1.71394	0.516388	1.12104	2.67578	2.54255
TRINITY_DN45645_c2_g3_i3	n.s.	377	yes	-	1					none	none	none				0	0	0.0503522	0	0.135041	0.12602	0	0.102625	0.0407213	0.660642	0.383733	0	0	0	0	0
TRINITY_DN46734_c1_g1_i3	n.s.	377	yes	-	0	2	166	-	55	none	none	none			Sc4wPfr_4801.g21041.t1	0.224532	0.438517	1.07375	1.66983	0.81393	1.78796	2.52619	0.743931	0.166264	1.5099	1.34424	0.570595	0.516388	0.249351	0.925335	0.591306
TRINITY_DN6314_c0_g1_i1	n.s.	377	yes	-	0					none	none	none				0.077619	0.136898	0.261283	0.346435	0	0.119608	0.119419	0.0887505	0.144885	0	0	0.124675	0	0.498702	0	0
TRINITY_DN23809_c0_g1_i1	n.s.	377	yes	+	0					none	none	none				0.842307	0	0	0	0	0	0	0	0	0	0.268849	0.988276	1.03278	0.748053	0.694001	1.47827
TRINITY_DN23255_c0_g1_i1	n.s.	377	yes	-	1					none	none	none			Sc4wPfr_921.g15170.t1	0.356951	0.136898	0.13125	0.143962	0.11095	0.0586776	0.0676652	0.0426967	0.166264	0.25165	1.61309	0.251918	0	0.249351	0.462668	0.295653
TRINITY_DN52242_c0_g1_i1	n.s.	377	yes	-	1					none	none	none				0.287657	0.33412	0.148348	0	0.11095	0.0344776	0.0560395	0	0	0	0	0.462083	0	0.498702	0.462668	0.88696
TRINITY_DN19558_c0_g1_i1	n.s.	377	yes	-	0	1	375	-	125	none	none	none				0.336288	0.31787	1.4569	0.63564	0.629072	0.838673	1.13654	1.11581	0.291807	0	2.41964	0.734502	0.516388	0.249351	0.694001	1.47827
TRINITY_DN50348_c0_g1_i1	n.s.	377	yes	-	1	78	293	-	71	none	none	none				0	0.062612	0.0305452	0.0602483	0	0	0.0560395	0.374136	0.591598	0	1.34424	0.621276	1.03278	0	1.15667	0.295653
TRINITY_DN47288_c3_g1_i1	n.s.	377	yes	+	0	2	268	+	88	none	none	none				0	0	0.335841	0.411274	0.212802	0.178286	0.456913	0	0	0	0	0.147826	0	0	0	0.591306
TRINITY_DN22981_c0_g1_i1	n.s.	376	yes	-	1					none	none	none				0	0	0.5405	0.544896	0.190428	0.662743	0	0.178222	0	0	0	0	0	0	0	0
TRINITY_DN46147_c3_g2_i5	n.s.	376	yes	-	0					none	none	none				0	0.0769167	0	0.0840817	0.149048	0.117846	0.512044	0.0795165	0.104629	0	0	0.834688	2.62653	0	0	0.712223
TRINITY_DN38775_c1_g1_i1	n.s.	376	yes	+	0	218	376	-	52	none	none	none				0.12682	0.0628923	0.262149	0.155926	0.485537	0.448466	0.367123	0.0857648	0	0	0	0.136837	0	0.250382	0	0.296967
TRINITY_DN36350_c0_g1_i2	n.s.	376	yes	-	0					none	none	none				0.635057	0	0	0.322943	0	0	0	0	0	0	0.269987	0.0625955	0	0.250382	0	0
TRINITY_DN17419_c0_g1_i1	n.s.	376	yes	-	1					none	none	none				0.767098	0.85284	0.722753	0.628104	0.438972	1.05158	1.00034	0.987629	0.88862	3.79127	1.61992	0.206577	0	0	0.232374	0.593935
TRINITY_DN70189_c0_g1_i1	n.s.	376	yes	+	0	2	295	+	97	none	none	none				0	0.552283	0	0.0718447	0.055715	0	0	0	0	0	0.809961	0	0	0	0	0
TRINITY_DN50618_c0_g1_i1	n.s.	376	yes	-	1					none	none	none				0	0	0.275568	0.383749	0	0.178444	0.112533	0.13032	0.040898	0.505503	0	0	0	0	0	0
TRINITY_DN47382_c0_g11_i1	n.s.	376	yes	-	0					none	none	none			Sc4wPfr_439.g20842.t1	0	0.0605747	0.360336	0.0998342	0.055715	0.214092	0.266863	0.234098	0.040898	0	0.263818	0.373356	1.01898	0.245704	0.228741	0
TRINITY_DN59494_c0_g1_i1	n.s.	376	yes	-	0	133	348	-	71	none	none	none				0	0	0	0	0	0	0	0.0795165	0	1.01101	4.85976	0.0625955	0	0.250382	0	0
TRINITY_DN71416_c0_g1_i1	n.s.	376	yes	+	0					none	none	none				0	0.139809	0	0	0	0	0	0	0	1.51651	2.96986	0.116187	0	0	0.464749	0
TRINITY_DN50297_c0_g1_i1	n.s.	376	yes	+	0	1	207	+	68	none	none	none				0	0	0.186186	0	0.055715	0	0.0562667	0.0795165	0.126088	1.51651	2.42988	0.190429	0	0	0.464749	0.296967
TRINITY_DN25341_c0_g1_i1	n.s.	376	yes	+	0					none	none	none				0	0.0628923	0.425115	0.347946	0.239394	0.248932	0.316436	0.235047	0.166986	0	0.269987	0.31562	0	0.500764	0.464749	0.296967
TRINITY_DN19551_c0_g1_i3	n.s.	376	yes	-	1					none	none	none			Sc4wPfr_589.g6024.t1	0	0	0	0	0	0	0	0	0	0	0	0.0625955	0	0.250382	0	0
TRINITY_DN26040_c0_g1_i1	n.s.	375	yes	-	1					none	none	none				0	0	0.25985	0.551523	0.382526	0.312557	0.124762	0.0517447	0.0821553	0	0	0.20453	0.520913	0	0.297208	0
TRINITY_DN67558_c0_g1_i1	n.s.	375	yes	+	0					none	none	none				0	0.0608353	0.0902318	0	0.055957	0.128707	0.147154	0.0861543	0	0	0.542324	0.0745695	0	0	0	0.298278
TRINITY_DN33622_c0_g1_i2	n.s.	375	yes	+	1	93	263	+	56	none	none	none				4.20889e-06	0	0.127864	4.25421e-06	2.1896e-06	0.149089	0.0564945	0.20698	2.03873e-06	0	0.271162	3.25437e-06	2.38026e-06	8.7485e-07	2.39472e-06	7.36765e-06
TRINITY_DN48641_c2_g21_i1	n.s.	375	yes	+	0					none	none	none				0.540488	0.772435	1.90937	0.937284	0.731245	0.995443	1.80067	0.890015	1.15567	2.7924	1.35581	1.0274	1.04183	1.00586	1.16709	0.894835
TRINITY_DN31812_c0_g1_i1	n.s.	375	yes	+	0					none	none	none				0	0.0772663	0.199949	0.299626	0.191263	0.445691	0.0639202	0.400417	0.253217	0.253854	0.271162	0.207494	0	0	0.233419	0.596557
TRINITY_DN238_c0_g1_i1	n.s.	375	yes	-	1					none	none	none				0	0.187165	0.0988356	0.192511	0	0.213948	0.32841	0	0.0410777	0	1.35581	0.0583547	0	0	0.233419	0
TRINITY_DN11587_c0_g2_i1	n.s.	375	yes	-	0					none	none	none				0	0.367341	0.233529	0.314395	0.301202	0	0.151503	0.17565	0.305767	0	0	0.729302	0.520913	0.502929	0.700256	1.19311
TRINITY_DN66016_c0_g1_i1	n.s.	375	yes	-	1					none	none	none				0.0636993	0	0.15566	0.268051	0.079349	0.203287	0.124762	0.13957	0.220236	0	0.271162	0.125732	0	0.502929	0	0
TRINITY_DN63222_c0_g1_i1	n.s.	375	yes	+	0					none	none	none	SI:CH73-265H17.2|WDYHV1|VWA5A.2|SI:CH73-265H17.1|LOH11CR2A|NAAM|PARP4|VWA5A|VWA5B1|PNC1|ADPRT4|TUN|VWA5B2|PNCA|AW551984	K01440 PNC1; nicotinamidase [EC:3.5.1.19]|K10798 PARP; poly [ADP-ribose] polymerase [EC:2.4.2.30]|K21286 NTAQ1; protein N-terminal glutamine amidohydrolase [EC:3.5.1.122]|K03260 EIF4G; translation initiation factor 4G		1.36638	0.0608353	0.06804	0.108084	0	0	0	0	0.126609	0	1.08465	0.379877	0	0.754393	0.466837	0.298278
TRINITY_DN16648_c0_g1_i1	n.s.	375	yes	+	1					none	none	none				0	0	0.484244	0.246859	0	0.651115	0.416173	0.0861543	0	1.01542	1.62697	0.4051	0.520913	0.502929	0	0.596557
TRINITY_DN55463_c0_g1_i1	n.s.	375	yes	+	1					none	none	none				1.17217	0	0	0	0	0	0	0	0.167686	0	0	0.368158	0.520913	0.251464	0.700256	0
TRINITY_DN48515_c0_g4_i1	n.s.	375	yes	+	0					none	none	none				0	1.05552	0.111303	0.0540417	0	0.523545	0.0639202	0.0798713	0	1.01542	0	0.382558	0	0	0.933674	0.596557
TRINITY_DN34024_c1_g1_i1	n.s.	375	yes	+	1					none	none	none				0	0.217698	0.289741	0.606406	0.436508	0.323291	0.316636	0	0	0	0	0.0745695	0	0	0	0.298278
TRINITY_DN57594_c0_g1_i1	n.s.	375	yes	+	0					none	none	none				0	0	0	0	0	0	0	0	0	1.26927	8.13486	0	0	0	0	0
TRINITY_DN31782_c1_g1_i1	n.s.	375	yes	+	0					none	none	none				0.563504	0	0.270161	0.0607712	0.135306	0.140068	0.0639202	0.124619	0	0	0.271162	0.0745695	0	0	0	0.298278
TRINITY_DN12274_c0_g1_i1	n.s.	375	yes	+	0	3	245	+	80	none	none	none				0.0782967	0.0772663	0.403043	0.3199	0.191263	0.788845	0.772772	0.178991	0.167686	0.761563	0.271162	0.132924	0	0	0.233419	0.298278
TRINITY_DN22002_c0_g1_i1	n.s.	375	yes	-	1					none	none	none				0.127399	0.0631647	0.148548	0.228743	0.718694	0.528458	0.55554	0.124619	0.146176	0.253854	0.271162	0.72479	0.520913	0.251464	0.933674	1.19311
TRINITY_DN63359_c0_g1_i1	n.s.	375	yes	+	0					none	none	none				0.345451	0.582708	0.03402	0	0	0.089906	0	0	0.208764	1.77698	2.98278	0.194994	0	0	0.466837	0.313141
TRINITY_DN46784_c3_g6_i3	n.s.	374	yes	+	0	1	249	+	82	none	none	none				0.349115	0.183986	0.250286	0.162482	0.239211	0.514575	0.506954	0.432138	0.50244	0	1.28477	0.492607	0	1.0426	0.927829	0
TRINITY_DN46090_c1_g4_i1	n.s.	374	yes	-	0	171	374	-	67	none	none	none	BEST:LD13441|DMEL\CG4570|SI:DKEY-77F5.3|GLEAN_10697|ANON-WO0140519.84			0.212807	0.293939	0.857272	1.1416	0.627471	0.880975	1.07781	1.49517	0.912624	0.765007	0.816988	0.900272	1.56984	1.26282	0.468897	0.299532
TRINITY_DN1168_c0_g1_i1	n.s.	374	yes	-	0					none	none	none				0.440254	0.375968	0	0	0	0.0308578	0	0	0	2.80502	2.17864	0	0	0	0	0
TRINITY_DN4055_c0_g1_i1	n.s.	374	yes	-	0					none	none	none				0	0.0776157	0.207801	0	0	0.248014	0.0685785	0.0449427	0.0824983	0	0	0	0	0	0	0
TRINITY_DN59913_c0_g1_i1	n.s.	374	yes	-	0					none	none	none				0.206624	0.183275	0.466617	0.217406	0.742905	0.680721	0.628388	0.043259	0.168406	0.510004	0	0.400486	0	0	0.703346	0.898597
TRINITY_DN48504_c2_g2_i9	n.s.	374	yes	+	1					none	none	none				0.14655	0	0.00869942	0	0.0143536	0	0.0858093	0.0639775	0.0426817	1.28809	0.673175	0	0	0	0	0
TRINITY_DN24708_c1_g2_i1	n.s.	374	yes	-	0	195	374	-	59	none	none	none				0	0.063446	0	0	0	0	0	0	0	0	0	0	0	0	0	0
TRINITY_DN48629_c6_g7_i1	n.s.	374	yes	+	0					none	none	none				0.078635	0	0.66357	0.40637	0.200675	0.328663	0.380236	0.0449427	0.041249	0	0.816988	0.222275	0	0	0.569309	0.31979
TRINITY_DN15270_c0_g1_i1	n.s.	374	yes	-	0					none	none	none				0.282984	0.340861	0.119969	0.607791	0.231526	0	0.211984	0.125151	0.209655	0	0.544659	0.341873	0	0	0.468897	0.898597
TRINITY_DN47076_c2_g2_i3	n.s.	374	yes	-	0					none	none	none				0	2.60706	0	0	0	0.0349062	0.0641932	0	0	0	0	1.3024	2.09312	0.941339	1.87559	0.299532
TRINITY_DN25425_c0_g1_i1	n.s.	374	yes	-	0	84	374	-	96	none	none	none			Sc4wPfr_844.g33368.t1	0.120224	0.122184	0.0938614	0.102991	0	0.050376	0	0	0.0527953	0.510004	0	0.266991	0	0	0.468897	0.599065
TRINITY_DN44106_c3_g2_i2	n.s.	374	yes	+	0	3	194	+	63	none	none	none				0	0.183275	0.0309216	0	0	0	0	0	0	0	0	0.149766	0	0	0	0.599065
TRINITY_DN45407_c4_g3_i1	n.s.	374	yes	+	0	1	372	+	124	none	none	none			Sc4wPfr_1036.g321.t1	0	0	0.0938614	0.303472	0.138299	0.367197	1.10423	0	0	4.59004	0.544659	0	0	0	0	0
TRINITY_DN53774_c0_g1_i1	n.s.	374	yes	+	0					none	none	none				0.140354	0.063446	0.24105	0.408587	0.0797003	0.364763	0.20135	0.317274	0.123747	0	0.272329	0.264315	0.523281	0	0.234449	0.299532
TRINITY_DN18589_c0_g1_i1	n.s.	374	yes	+	0					none	none	none				0.0701773	0	0.051023	0	0.0797003	0.258481	0.19258	0	0.041249	1.27501	2.72329	0.29759	0	0.252565	0.937795	0
TRINITY_DN48104_c0_g4_i1	n.s.	374	yes	-	0					none	none	none				0.078635	0	0.0819446	0.0610458	0.217999	0.0943342	0	0.0449427	0.254313	0	0.544659	0.121754	0	0.252565	0.234449	0
TRINITY_DN48497_c1_g5_i1	n.s.	374	yes	-	0					none	none	none				0	0.521739	0.778579	0.295978	0.707785	1.25543	1.76873	0.598328	0.607399	1.27501	1.08932	0.292118	0	0	0.56051	0.607962
TRINITY_DN28518_c0_g1_i2	n.s.	374	yes	-	0					none	none	none				0	0	1.89579	1.99396	1.33262	0.548338	0.508906	0.43163	0.188834	0	0	0.0795528	0	0.318211	0	0
TRINITY_DN56001_c0_g1_i1	n.s.	373	yes	+	1					none	none	none				0	0	0.205092	0.200067	0.275411	0.189826	0	0.303584	0.0828527	0	0	0.0752012	0	0	0	0.300805
TRINITY_DN39701_c0_g5_i1	n.s.	373	yes	+	0					none	none	none				0.207575	0.141679	0.173361	0.536427	0.251802	0.23194	0.649227	0.21599	0.0414263	0.638175	0.546977	0.508217	0	0.253667	1.17759	0.60161
TRINITY_DN64133_c0_g1_i1	n.s.	373	yes	-	0					none	none	none				0.0789863	0	0.0599542	0.148982	0.0824547	0	0	0.301895	0	0	0.273489	0.270019	0.525603	0.253667	0	0.300805
TRINITY_DN48493_c1_g3_i1	n.s.	373	yes	-	0					none	none	none				0	0	0.64641	0.0919808	0.414607	0.616779	0.350777	0.0869083	0.124279	0	0	0.0983172	0	0.393269	0	0
TRINITY_DN15780_c0_g1_i1	n.s.	373	yes	-	0					none	none	none				0.594004	0.155921	0	0	0	0	0.113942	0	1.38429	0	0	1.42797	2.10241	1.26833	0.235518	2.10564
TRINITY_DN22419_c0_g3_i1	n.s.	373	yes	+	1					none	none	none				0.140965	0.125071	0.0599542	0.0306603	0	0.101098	0	0.0805615	0.165705	0	0	0.19028	0.525603	0	0.235518	0
TRINITY_DN48205_c0_g16_i1	n.s.	373	yes	-	0	121	372	-	83	none	none	none			Sc4wPfr_1043.g6723.t1	0.157973	0.385468	0.239404	0.134103	0.192377	0.271171	0.247061	0.145982	0.673144	2.02753	1.37389	0.31004	0.525603	0.413752	0	0.300805
TRINITY_DN28517_c0_g1_i1	n.s.	373	yes	-	0	129	371	-	80	none	none	none	SI:CH211-108C17.2|THAP9|SI:CH73-130A3.4|SI:DKEYP-30E7.2|THAP2|LOC779531|SI:CH211-211K8.4|SI:CH211-40K21.9|THAP5|SI:DKEY-23A23.1|LOC100145473|MGC145244|THAP11|SP3B|L3MBTL2|MGC145518|THAP3|SI:CH211-9D9.1|SI:DKEY-34M19.3|THAP8|SI:CH211-173P18.3|SI:CH73-389K6.1|SI:CH211-236L14.1|LOC100535121|SI:DKEY-228B2.6|DLIP2|LOC100145493|THAP1|LOC562564|SI:DKEY-226L10.6|THAP6		Sc4wPfr_194.g32434.t1	0	0.368113	0.0861912	0.152399	0.066451	0.354461	0.227885	0	0	0	0.273489	0.19425	0	0	0.318662	0.458338
TRINITY_DN53262_c0_g1_i1	n.s.	373	yes	+	1					none	none	none				0	0	0.092081	0.195423	0.0824547	0.0701062	0.0569713	0.176191	0.180758	0	0	0.321682	1.05121	0	0.235518	0
TRINITY_DN46730_c2_g4_i1	n.s.	373	yes	+	0					none	none	none				1.57823	0	0	0	0.217067	0.184019	0.95648	0.0805615	0	0	0	0.505153	0	0.253667	1.26682	0.500123
TRINITY_DN45557_c4_g2_i1	n.s.	373	yes	-	0	213	371	-	52	none	none	none			Sc4wPfr_1660.g31980.t1	0	0	0.164622	0.27251	0.138904	0.158834	0	0.321344	0.169146	1.02461	0	0.0634167	0	0.253667	0	0
TRINITY_DN25196_c0_g1_i2	n.s.	373	yes	+	1					none	none	none				0.0642943	0.155921	0.341487	0.352389	0.38275	0.207741	0.482051	0.227371	0.234379	0	0	0.244592	0	0.507334	0.471036	0
TRINITY_DN44625_c0_g3_i1	n.s.	373	yes	-	1					none	none	none				0.0942793	0.310179	0.210083	0.11664	0.229914	0.306237	0.0502778	0.1134	0.00288364	0	0	0.315207	0	0.582328	0.678501	0
TRINITY_DN73330_c0_g1_i1	n.s.	373	yes	-	0					none	none	none				0	0	0	0	0.0824547	0.0596862	0.0688892	0	0	0	0.546977	3.17263	12.0889	0	0	0.60161
TRINITY_DN32708_c0_g1_i2	n.s.	373	yes	+	0					none	none	none				0	0	0.438595	0.218347	0	0.330225	0	0	0.165705	6.14765	6.56372	0.150402	0	0	0	0.60161
TRINITY_DN47437_c0_g2_i2	n.s.	373	yes	-	0					none	none	none				0.498095	0.264384	1.13924	0.719133	0.774577	0.566103	0.684005	0.408938	0.109567	1.72867	0.900122	0.923278	1.57681	0.507334	0.706554	0.902415
TRINITY_DN47737_c0_g6_i1	n.s.	373	yes	+	0					none	none	none			Sc4wPfr_90.g1166.t1	1.29499	1.72776	6.69047	6.12819	6.65407	7.47159	6.05972	6.74166	4.49495	4.65224	6.52874	3.52936	2.45961	1.52213	4.21726	5.91843
TRINITY_DN47385_c0_g2_i2	n.s.	373	yes	-	0					none	none	none			Sc4wPfr_112.g21360.t1	1.01795	0.0107927	0.0201181	0.0613205	0.0202386	0.129194	0.0607323	0.0671159	0	0	0	0.0651918	0	0.260767	0	0
TRINITY_DN46314_c0_g1_i1	n.s.	372	yes	+	0	2	214	+	70	none	none	none				0	0	0	0	0	0	0	0.757528	0.729252	0	0	0	0	0	0	0
TRINITY_DN39844_c0_g2_i2	n.s.	372	yes	+	1	195	356	+	53	none	none	none				0	0.078308	0.605137	0.218957	0.330913	0.501494	0.0843383	0.274004	0.22318	0	0.274658	0.26398	1.05592	0	0	0
TRINITY_DN25474_c0_g1_i1	n.s.	372	yes	+	0					none	none	none				0	0	0	0	0	0.0599374	0	0	0	3.54864	7.96507	0	0	0	0	0
TRINITY_DN46164_c0_g5_i5	n.s.	372	yes	+	1	82	276	+	64	none	none	none				0	0.0616167	0.137837	0.189416	0.11338	0.0704098	0.191157	0.228667	0.128281	0	0	0	0	0	0	0
TRINITY_DN38206_c0_g1_i1	n.s.	372	yes	-	0					none	none	none				0.0890717	0.0984207	0.273698	0.21816	0.326465	0.263418	0.579697	0	0	0	0.549315	0.0755243	0	0	0	0.302097
TRINITY_DN8903_c0_g2_i1	n.s.	372	yes	-	0					none	none	none				0.064595	0.156616	0	0	0	0	0	0	0	1.54345	0	0.557693	0	0.509557	1.41912	0.302097
TRINITY_DN24999_c0_g1_i2	n.s.	372	yes	-	1					none	none	none				0.150129	0	0.301744	0.183816	0.139501	0.468422	0.283116	0	0	0	1.09863	0	0	0	0	0
TRINITY_DN67079_c0_g1_i1	n.s.	372	yes	+	0					none	none	none				0	0.18485	0	0	0	0.031121	0	0	0	1.54345	1.37329	0	0	0	0	0
TRINITY_DN43977_c1_g1_i2	n.s.	372	yes	+	0					none	none	none				0.150129	0.078308	0.54177	0.646093	0.964891	0.309713	0.252803	0.775073	0.772671	0	0.274658	0.26398	1.05592	0	0	0
TRINITY_DN47986_c0_g4_i3	n.s.	372	yes	+	0					none	none	none				0.0707983	0.078308	0.405086	0.560589	0.105453	0.57692	0.43207	0.26423	0	0.00685227	0.437152	0.392282	1.31435	0.254778	0	0
TRINITY_DN62238_c0_g1_i1	n.s.	372	yes	-	1					none	none	none				0.750094	1.27284	0.206614	0.368917	0.619142	1.53077	0.520763	0.226974	0.641403	0.771726	0.274658	1.45672	0	1.01911	1.1826	3.62516
TRINITY_DN24216_c0_g1_i1	n.s.	372	yes	-	1					none	none	none				0.135393	0	0	0.073094	0	0	0	0	1.50136	0	0	0.800738	0.527961	0.254778	1.81602	0.604194
TRINITY_DN10901_c0_g1_i1	n.s.	372	yes	-	0					none	none	P21328|RTJK_DROME				1.30308	0	0.0350856	0	0	0	0	0	0.128281	0.257242	0	0.0591298	0	0	0.236519	0
TRINITY_DN11538_c0_g2_i1	n.s.	372	yes	-	1					none	none	none				0	0.078308	0.0689184	0	0.335692	0.105615	0.321985	0	0.0416137	0	0	0.11826	0	0	0.473039	0
TRINITY_DN33622_c0_g1_i1	n.s.	372	yes	+	1	93	263	+	56	none	none	none				0.150125	0	0.348474	0.18387	0.274221	0.115171	0.0843375	0.590611	0.302965	1.02897	0	0.389465	0.527958	0.254778	0.473036	0.302089
TRINITY_DN45650_c0_g6_i2	n.s.	372	yes	+	0					none	none	none				0.12919	0.0810467	0	0.344342	0	0.0396558	0.193225	0	0	0	0.509512	0.179982	0	0	0	0.719927
TRINITY_DN47785_c5_g6_i7	n.s.	371	yes	+	1					none	none	none			Sc4wPfr_80.g19900.t1|Sc4wPfr_80.g19893.t1	0.375081	0.66434	0.99401	0.817389	0.890411	0.498745	1.63969	0.932831	0.829634	1.55042	1.37914	0.679597	0.530327	0.7677	1.11696	0.3034
TRINITY_DN28867_c0_g1_i1	n.s.	371	yes	+	0					none	none	none				0	0.142939	0.312173	0.278678	0.384826	0.379862	0	0.126772	0.299465	0	0	0	0	0	0	0
TRINITY_DN36670_c0_g1_i1	n.s.	371	yes	+	0					none	none	none				0	0	0.131853	0.490834	0.220883	0.317642	0.36442	0.12508	0.208985	0.258404	0.551656	0.1517	0	0	0	0.6068
TRINITY_DN43848_c0_g1_i2	n.s.	371	yes	-	0					none	none	none				0.284481	0	0.0978814	0	0.0569407	0.0421826	0.114942	0.19293	0.129164	0.309926	0.326307	0.21061	0	0	0.842441	0
TRINITY_DN68919_c0_g1_i1	n.s.	371	yes	+	1					none	none	none				0	0	0.131405	0.061867	0	0.164533	0.257052	0.133215	0.041797	0	0	0.07585	0	0	0	0.3034
TRINITY_DN63833_c0_g1_i1	n.s.	371	yes	+	0	1	165	+	54	none	none	none				0	0.283492	0.301513	0.0309335	0	0.164533	0.065045	0.131523	0	0.258404	0	0.327209	0.530327	0	0.475108	0.3034
TRINITY_DN33610_c0_g1_i3	n.s.	371	yes	-	0					none	none	none				0	0.123766	0	0	0	0	0	0	0	2.79211	12.5038	0	0	0	0	0
TRINITY_DN52535_c0_g1_i1	n.s.	371	yes	+	0	2	331	+	109	none	none	none			Sc4wPfr_137.g27936.t1|Sc4wPfr_377.g93.t1	0.159369	0.188037	0.229919	0.220225	0.113881	0.070704	0	0.0455325	0.0535307	0.516807	0	0.0593885	0	0	0.237554	0
TRINITY_DN49805_c0_g1_i1	n.s.	371	yes	+	0					none	none	none				0.129814	0.0618833	0.104445	0.159322	0.194656	0.364273	0.350647	0.189222	0.041797	0.258404	1.10331	0	0	0	0	0
TRINITY_DN24739_c1_g1_i1	n.s.	371	yes	-	0					none	none	none			Sc4wPfr_36.2.g7206.t1|Sc4wPfr_674.1.g25721.t1	1.10384	0	0.0346042	0	0	0	0	0	0	0.258404	0	0.0593885	0	0	0.237554	0
TRINITY_DN17865_c0_g1_i1	n.s.	371	yes	+	0					none	none	none				0	0.236007	0.433181	0.37021	0.301658	0.29954	0.422012	0.267078	0.0835937	0	0	0	0	0	0	0
TRINITY_DN46019_c3_g23_i1	n.s.	371	yes	-	0					none	none	none				0.369537	0.128541	0.159621	0.246563	0	0.221241	0.122516	0.261045	0.384038	0.5215	0.555185	0.682747	0.542808	0.530452	0.733705	0.924025
TRINITY_DN19251_c0_g1_i1	n.s.	371	yes	-	0					none	none	none				0	0	0.258941	0.10996	0.334765	0.17266	0.122516	0	0	0	0	0	0	0	0	0
TRINITY_DN7712_c0_g1_i1	n.s.	371	yes	+	0					none	none	none				0.0796847	0	0.211155	0.0549803	0.0569407	0.319587	0.065045	0.052624	0.182365	0	0	0	0	0	0	0
TRINITY_DN48390_c2_g7_i3	n.s.	370	yes	+	0	212	370	-	52	none	none	none				0	0	0	0	0	0	0	0	0	0	0	0	0	0	0	0
TRINITY_DN39598_c0_g1_i1	n.s.	370	yes	+	1					none	none	none				0.0714377	0.064553	0.529267	0.61093	0.305394	0.550661	0.273467	0.595853	0.223416	0	0	0.221727	0	0.51396	0	0.37295
TRINITY_DN50453_c0_g1_i1	n.s.	370	yes	-	0					none	none	none				0.281898	0.064553	0.16236	0.812024	0	0.40075	0.0577223	0.142614	0.0419847	0	0	0.0761788	0	0	0	0.304715
TRINITY_DN21259_c0_g1_i1	n.s.	370	yes	-	0	3	179	-	59	none	none	none				0	0	0.0695168	0.073723	0.140721	0.086745	0.277928	0.239505	0	0.259568	0	0.271672	0	0	0.477256	0.609431
TRINITY_DN44451_c0_g1_i3	n.s.	370	yes	+	1					none	none	none				0.902309	0.841651	3.83462	2.15407	4.99653	3.54748	3.1853	2.39909	1.52544	3.59922	5.27536	2.12651	3.1967	1.42452	1.6704	2.21444
TRINITY_DN48140_c1_g14_i1	n.s.	370	yes	-	0	93	368	-	91	none	none	none				1.23882	0.478418	2.1767	1.47745	1.89766	2.78227	1.42385	1.52073	0.606487	1.68697	3.18933	1.39023	0	0.547982	1.96578	3.04715
TRINITY_DN46339_c0_g7_i2	n.s.	370	yes	-	1					none	none	none	EXOC1|SEC3|LOC422308|SEC3-RA	K19983 EXOC1, SEC3; exocyst complex component 1		0	0.0621507	0.408583	0.357581	0.276158	0.323128	0.350936	0.35354	0.171397	0.367713	0.277045	0.726849	0.532783	0	1.62141	0.753203
TRINITY_DN67404_c0_g1_i1	n.s.	370	yes	+	0	184	369	-	61	none	none	none				0	0.064553	0.294805	0.178516	0.276654	0.256041	0.369165	0.224198	0.0839697	0.259568	0.554091	0.119314	0	0	0.477256	0
TRINITY_DN55561_c0_g1_i1	n.s.	370	yes	-	1					none	none	none				0.130425	0.237082	0.185019	0.246296	0.333842	0.102401	0.123055	0.0440417	0.215075	0	0	0.119314	0	0	0.477256	0
TRINITY_DN59752_c0_g1_i1	n.s.	370	yes	-	1					none	none	none				0.13665	0.282356	0.529597	0.307455	0.357794	0.106516	0.24611	0.419662	0.0537687	1.03827	0.277045	0.262703	0.532783	0.2794	0.238628	0
TRINITY_DN47276_c1_g1_i1	n.s.	370	yes	-	0					none	none	none				0	0.14358	0.586306	0.786421	0.498515	1.01849	0.55907	0.876239	0.470441	0	0.554091	0.216603	0	0.25698	0	0.609431
TRINITY_DN70726_c0_g1_i1	n.s.	370	yes	-	0	172	369	-	65	none	none	none				0.21046	0.299233	0.327356	0.36831	0.114376	0.430597	0.142801	0.05285	0	0	0	0.585562	0	0.51396	0	1.82829
TRINITY_DN35724_c3_g1_i3	n.s.	370	yes	-	0					none	none	none	SI:CH73-265H17.2|WDYHV1|VWA5A.2|SI:CH73-265H17.1|LOH11CR2A|NAAM|PARP4|VWA5A|VWA5B1|PNC1|ADPRT4|TUN|VWA5B2|PNCA|AW551984	K01440 PNC1; nicotinamidase [EC:3.5.1.19]|K10798 PARP; poly [ADP-ribose] polymerase [EC:2.4.2.30]|K21286 NTAQ1; protein N-terminal glutamine amidohydrolase [EC:3.5.1.122]|K03260 EIF4G; translation initiation factor 4G		0.426728	0.399475	2.38543	1.34278	2.18909	3.08279	4.25434	1.79278	0.848954	2.35441	1.52398	1.55999	1.15427	0	1.78621	3.29949
TRINITY_DN57872_c0_g1_i1	n.s.	370	yes	-	1					none	none	none				0	0.0790273	0.317627	0.308437	0.0811393	0.100466	0.0697938	0.197143	0.129412	0	0	0	0	0	0	0
TRINITY_DN44760_c1_g1_i7	n.s.	370	yes	+	1					none	none	none				0.0652123	0.0790273	0.0651348	0.147446	0.0326949	0.03139	0.146435	0.05285	0.107537	0	0	0.12849	0	0.51396	0	0
TRINITY_DN55304_c0_g1_i1	n.s.	370	yes	-	1					none	none	none				0.0652123	0.124301	0.28053	0.13937	0.0571877	0.25921	0.551395	0.274739	0	0.519135	1.66227	0.135836	0	0	0.238628	0.304715
TRINITY_DN35343_c0_g2_i1	n.s.	370	yes	-	0	1	159	-	53	none	none	none				0.0714377	0.14358	0	0.073723	0	0.0512398	0.0850792	0	0.125954	13.4975	2.21636	0.064245	0	0.25698	0	0
TRINITY_DN18911_c0_g1_i1	n.s.	370	yes	+	0					none	none	none				0.151473	0.064553	0.394072	0.360234	0.441327	0.355806	0.235491	0.259432	0	1.29784	0.277045	0.531409	0	0.25698	0.954512	0.914146
TRINITY_DN43535_c0_g1_i5	n.s.	370	yes	+	0	215	370	+	52	none	none	none				0.130425	0	0.251735	0.209675	0.114376	0.157756	0.185238	0.252933	0	0	0	0	0	0	0	0
TRINITY_DN73411_c0_g1_i1	n.s.	370	yes	-	0					none	none	none				0.0800353	0.203329	0.114877	0.298398	0.303	0.0668952	0.192849	0.142614	0	0	0	0.400162	0	0.51396	0.477256	0.609431
TRINITY_DN42394_c0_g1_i2	n.s.	370	yes	+	1					none	none	none				0	0	0.0998932	0.062141	0.140721	0.106516	0.141896	0	0	0	0	0.266392	1.06557	0	0	0
TRINITY_DN166_c0_g1_i1	n.s.	369	yes	-	0					none	none	none				0.065519	0	0	0.0312098	0	0	0	0	0.042176	0	0	0.865788	0.535194	1.29061	0.719009	0.918339
TRINITY_DN44864_c0_g2_i1	n.s.	369	yes	+	0					none	none	none				0.145911	0.14181	0.669007	0.450887	0.675408	1.3871	1.10894	0.279349	0.096196	0.521395	0.278283	0.349419	0	0	0.479339	0.918339
TRINITY_DN46999_c0_g4_i4	n.s.	369	yes	+	0					none	none	none				0.340071	0.18304	2.09527	1.02114	0.963668	0.667454	0.46376	0.865568	0.314028	0	0.556581	0.987847	1.07039	0.77443	1.67054	0.436029
TRINITY_DN35722_c0_g2_i1	n.s.	369	yes	+	1	135	365	+	76	none	none	none				0.145911	0.20665	0.211937	0.514728	0.448081	0.29702	0.221176	0.324208	0.21608	0	0.278283	0.540363	0.535194	0.774364	0.23967	0.612226
TRINITY_DN28800_c0_g3_i2	n.s.	369	yes	-	0	1	153	+	50	none	none	none				0.828107	0.752317	0.305721	0.522992	0.162987	0.600027	0.445304	1.1327	0.490294	1.12062	0.491699	0.488679	0	0.565223	0.719009	0.670486
TRINITY_DN27692_c0_g1_i2	n.s.	369	yes	-	1					none	none	none				0	0	0.031604	0	0.0839057	0.0356588	0.0701065	0.163901	0.042176	0	0	0	0	0	0	0
TRINITY_DN43488_c0_g1_i1	n.s.	369	yes	+	1	81	302	+	73	none	none	none				0.507074	0.799943	0.284683	0.284549	0.397552	0.0963822	0.254812	0.0990073	0.259971	0.260698	0.278283	0.332809	0	0	0.719009	0.612226
TRINITY_DN19899_c1_g1_i1	n.s.	369	yes	+	1					none	none	none				0	0	0.203639	0.055446	0.0574353	0.189008	0.279146	0	0	0	0	0.277504	0	0.258121	0.23967	0.612226
TRINITY_DN48597_c2_g3_i1	n.s.	369	yes	+	0					none	none	none				0	0.129681	1.22151	1.28787	0.593915	0.602951	0.729201	0.634112	0.410187	0	0	0.141059	0	0.258121	0	0.306113
TRINITY_DN48053_c3_g2_i1	n.s.	369	yes	+	0					none	none	none				0	0	0.141528	0	0.0814933	0.168084	0.30203	0	0	0	2.78283	0	0	0	0	0
TRINITY_DN41916_c0_g1_i2	n.s.	369	yes	-	1					none	none	none			Sc4wPfr_50.g22232.t1	0	0	0.031604	0	0	0.0315182	0	0	0.10804	0	0.556566	0.0947458	0	0	0	0.378983
TRINITY_DN43915_c1_g3_i1	n.s.	369	yes	+	0					none	none	none				0.5249	0.181656	0.113459	0.252067	0	0.0800332	0	0.327918	0.40078	1.39025	1.04103	0.561756	0	0.705686	1.54134	0
TRINITY_DN20161_c0_g1_i1	n.s.	369	yes	+	0					none	none	none				0.071751	0.064846	0.58681	0.408135	0.668585	0.675063	0.526434	0.448158	0.15023	0.260698	0.278283	0.394742	0.535194	0.258213	0.479447	0.306113
TRINITY_DN46983_c4_g11_i1	n.s.	369	yes	-	0					none	none	none			Sc4wPfr_599.g27231.t1|Sc4wPfr_776.g16564.t1	0	0	0.222955	0.222129	0.220422	0.08298	0.196843	0.198015	0	0	0	0.0765283	0	0	0	0.306113
TRINITY_DN69902_c0_g1_i1	n.s.	369	yes	+	1					none	none	none				0.610776	0	0.0355388	0.117866	0	0	0	0	0.172162	1.56419	1.6697	0.0645302	0	0.258121	0	0
TRINITY_DN54293_c0_g1_i1	n.s.	369	yes	+	1					none	none	none			Sc4wPfr_661.g19794.t1	0	0.0648403	0.174801	0	0.196364	0.128285	0	0.045928	0	1.82488	0.834849	0.327515	1.07039	0	0.23967	0
TRINITY_DN51221_c0_g1_i1	n.s.	369	yes	-	1					none	none	none				0.071751	0	0.0355388	0.0312098	0.0574353	0.235945	0.0656142	0.045928	0	0.260698	0	0.58909	0	0	1.43802	0.918339
TRINITY_DN48108_c0_g2_i1	n.s.	368	yes	+	0					none	none	none	SI:DKEY-6F10.4|SI:DKEY-17M8.2		Sc4wPfr_174.g11867.t1	0.282072	0	0.149854	0	0	0.0316528	0.0858275	0	0.257655	0	0	0.799659	2.15051	0.259265	0.481454	0.307405
TRINITY_DN50626_c0_g1_i1	n.s.	368	yes	+	0					none	none	none				0	0	0.285382	0.111345	0.257353	0.302111	0.248293	0.0888915	0	0	0	0.201849	0	0.259265	0.240727	0.307405
TRINITY_DN22871_c0_g3_i1	n.s.	368	yes	-	1					none	none	none				0.152843	0	0.0350648	0	0	0	0.0659205	0.0461242	1.66793	0.261829	0.559026	0.69921	0.537628	0	0.722181	1.53703
TRINITY_DN69927_c0_g1_i1	n.s.	368	yes	-	0					none	none	none				0	0	0.129827	0	0	0.067465	0	0.441383	0.217078	0.261829	0.279513	0.141668	0	0.259265	0	0.307405
TRINITY_DN15410_c0_g1_i1	n.s.	367	yes	-	1					none	none	none				0.0811157	0	0	0.0559108	0.0579523	0	0	0	1.34553	1.05196	3.36905	0	0	0	0	0
TRINITY_DN60378_c0_g1_i1	n.s.	367	yes	-	1	30	200	-	56	none	none	none				0	0.271478	0.257931	0.078256	0.452012	0.560446	0.129215	0.0981797	0	0	0	0	0	0	0	0
TRINITY_DN40458_c1_g2_i3	n.s.	367	yes	+	0					none	none	none				0.132251	0.145543	0.100056	0.200674	0.0822227	0.0878758	0.0662165	0	0	0	0	0.552611	0.540099	0.781334	0.889011	0
TRINITY_DN31530_c2_g1_i1	n.s.	367	yes	-	0					none	none	none				0	0.160217	0	0	0	0	0	0	0.131115	0.262989	1.40377	0.1423	0	0.260445	0	0.308757
TRINITY_DN39768_c0_g1_i1	n.s.	367	yes	+	0					none	none	none				0.147241	0	0	0	0	0	0	0.12734	0.206131	0	0	0.102335	0	0	0.409339	0
TRINITY_DN55857_c0_g1_i1	n.s.	367	yes	-	0					none	none	none			Sc4wPfr_4077.g11104.t1	0	0	0	0	0	0.135522	0.172411	0	0.127664	0	0.561508	2.30846	3.2406	1.56267	0.725474	3.70508
TRINITY_DN27322_c0_g1_i1	n.s.	367	yes	-	0					none	none	none				0	0.657347	0.0989902	0	0	0	0	0	0	0	0	0.602957	0	1.04178	0.752533	0.617514
TRINITY_DN20198_c0_g2_i1	n.s.	367	yes	-	0					none	none	none				0	4.86362e-06	0.156366	0.192384	1.11023e-06	4.61758e-07	0.088028	2.55087e-06	0.0425554	0	8.71018e-06	0	0	0	0	0
TRINITY_DN44985_c10_g1_i1	n.s.	367	yes	-	0					none	none	none				0	0	0.105297	0	0	0.03179	1.17315	0	0	0	0	0.675125	2.7005	0	0	0
TRINITY_DN7222_c0_g1_i1	n.s.	367	yes	+	0	3	191	+	62	none	none	none				0	0	0.290477	0.0874063	0.173857	0.113153	0	0	0	0	0	0.0604563	0	0	0.241825	0
TRINITY_DN66960_c0_g1_i1	n.s.	366	yes	+	0					none	none	none				0	0.691559	0	0	0.116398	0	0	0	0.174443	0	0	0.719548	0.542552	0.784881	0	1.55076
TRINITY_DN60691_c0_g1_i1	n.s.	366	yes	+	1					none	none	none				0	0	0.231665	0.389438	0.0850017	0.525673	0.0710545	0.531251	0.213778	0	0	0.186864	0	0.261627	0.485829	0
TRINITY_DN54307_c0_g1_i1	n.s.	366	yes	-	1					none	none	none				1.26623	0	0	0	0.058199	0	0.0710545	0.0448345	0.085511	0.528374	0	0.715669	0	0.784881	1.45749	0.620306
TRINITY_DN58594_c0_g1_i1	n.s.	366	yes	+	1					none	none	none				0	0	0.346372	0.194459	0.167597	0.429589	0.117449	0.0448345	0	1.05675	2.25575	0.130813	0	0.523254	0	0
TRINITY_DN68573_c0_g1_i1	n.s.	366	yes	+	0					none	none	none				0	0	0	0	0	0	0	0	0.131687	4.22699	4.22953	0.0607287	0	0	0.242915	0
TRINITY_DN612_c0_g1_i1	n.s.	366	yes	-	0					none	none	none				0.265751	0.209442	0.101653	0.280183	0.281588	0.140411	0	0.166152	0.0427557	0.79256	0.563937	0.317824	0.542552	0	0.728744	0
TRINITY_DN55269_c0_g1_i1	n.s.	366	yes	+	0					none	none	none				0.0814797	0.22419	0.335401	0.106658	0.116398	0.144539	0	0	0	0	0	0.0775383	0	0	0	0.310153
TRINITY_DN48056_c0_g1_i1	n.s.	366	yes	-	0					none	none	none			Sc4wPfr_4856.g10442.t1	1.68865	0	0	0	0.0850017	0.0661494	0	0	0	0	0	1.22175	2.17021	0.261627	1.21457	1.24061
TRINITY_DN49538_c0_g1_i1	n.s.	366	yes	+	1					none	none	none				0.278351	0.206945	0	0.106658	0	0.202273	0.196294	0.0913843	0	0	0.563937	0.0775383	0	0	0	0.310153
TRINITY_DN46784_c3_g2_i1	n.s.	366	yes	+	1	53	235	-	60	none	none	none				0	0.079093	0.197235	0.236542	0.137469	0.224309	0.176173	0.303387	0.477152	0	0.283181	0.199145	0	0	0.486428	0.310153
TRINITY_DN48513_c0_g2_i1	n.s.	366	yes	-	0					none	none	none	SI:CH211-244A23.1|PKHD1L1|COMF-2|RLIB|PKHD1	K19865 PKHD1; fibrocystin		0	0	0.746057	0.54716	0.482988	0.635568	0.952468	0.719467	0.39506	0	0	0.232615	0	0	0	0.930459
TRINITY_DN40696_c0_g1_i2	n.s.	366	yes	+	0					none	none	none			Sc4wPfr_174.g11804.t1	0	0.06573	0.212964	0.0561608	0.0879977	0.159596	0.1531	0.252727	0.085511	1.58512	3.10165	0.138267	0	0	0.242915	0.310153
TRINITY_DN48491_c0_g11_i1	n.s.	366	yes	+	0					none	none	none				0.214355	0.0804783	0.0353688	0.112321	0.24794	0.656237	0.142109	0	0	0	0	0.271275	1.0851	0	0	0
TRINITY_DN7216_c0_g1_i1	n.s.	366	yes	+	0					none	none	none				0.072738	0.22419	0.102937	0.0750182	0	0.351119	0.191754	0.0986155	0.131687	0	0	0.259724	0	0	0.728744	0.310153
TRINITY_DN47197_c1_g7_i1	n.s.	366	yes	+	0	121	270	-	49	none	none	none				0	0	0	0	0.286401	0.0722694	0.142109	0.053781	0	0	1.40153	0.130813	0	0.523254	0	0
TRINITY_DN36641_c0_g1_i1	n.s.	366	yes	-	1					none	none	none				0	0.13146	0.0353688	0	0.750011	0.688423	1.07502	0	0	0	0	0.135638	0.542552	0	0	0
TRINITY_DN59307_c0_g1_i1	n.s.	366	yes	-	0					none	none	none	HLX1|4930505A04RIK|C2ORF73			0.0664377	0.0632337	0.224968	0.322105	0.250192	0.254411	0.0587242	0	0	1.05675	0.563937	0.298021	0	0.261627	0	0.930459
TRINITY_DN25563_c0_g1_i1	n.s.	366	yes	-	0	1	234	-	78	none	none	none	HEBP2|SOUL5L|HEBP1|SOUL2|SOUL5|SOUL4|SOUL3|LOC100135146|SOUL		Sc4wPfr_484.g18296.t1	1.08164	0.60262	0.70894	0.453319	0.628263	0.56599	0.062186	1.13122	0.499407	2.63558	1.83601	0.618045	0	0.382951	0	2.08923
TRINITY_DN38573_c0_g1_i1	n.s.	365	yes	+	0					none	none	none				0	0.132057	0.0483262	0	0	0	0	0	0	0.265369	0	0.0610005	0	0	0.244002	0
TRINITY_DN61353_c0_g1_i1	n.s.	365	yes	-	0					none	none	none				0	0.0808557	0.257999	0.0881973	0.143845	0.221562	0.434715	0.046759	0.175223	0.265369	0.566444	0.340839	0.545014	0.262785	0.244002	0.311554
TRINITY_DN47689_c8_g10_i3	n.s.	365	yes	+	1					none	none	none				0	0	0.353704	0.2215	0.414298	0.544386	0	0.277882	0.11009	0	0	0.591073	1.09003	0	0.962708	0.311554
TRINITY_DN46599_c0_g11_i1	n.s.	365	yes	-	0					none	none	none				0.221666	0.0808557	1.59565	1.48179	1.56538	0.941604	0.824416	0.581171	0.613574	0	0.566444	1.60192	2.72507	1.83949	1.22001	0.623107
TRINITY_DN47714_c1_g7_i1	n.s.	365	yes	+	0					none	none	none				0.066758	0.0635213	0.617833	0.787296	0.0829713	0.152805	0.0713765	0	0.187492	0.814961	0.403455	0.332185	0.545014	0	0.783726	0
TRINITY_DN39308_c0_g1_i1	n.s.	365	yes	+	0					none	none	none				0	0.0635213	0.262964	0.207128	0.402188	0.214599	0.776459	0.237627	0.537764	0.265369	0.283222	0.0656962	0	0.262785	0	0
TRINITY_DN47531_c1_g1_i20	n.s.	365	yes	+	0					none	none	none				0	0.124893	0.242182	0	0.22106	0.208451	0.20943	0	0	0	0.717552	0.262785	0	1.05114	0	0
TRINITY_DN23837_c1_g1_i1	n.s.	365	yes	+	0					none	none	none				0	0.127043	0.206152	0.366051	0.202302	0.164577	0.17394	0.0990635	0.055045	0.265369	0.849666	0.221473	0	0.262785	0	0.623107
TRINITY_DN35075_c0_g1_i1	n.s.	365	yes	-	0	3	152	-	50	none	none	none	ESYT2A|ESYT2B|FAM62A|TCB3|TCB2|ESYT3|ESYT1B|ESYT1A|ESYT2|ESYT1		Sc4wPfr_878.g6516.t1	0.081845	0.161712	0.325536	0.0753578	0.141429	0.718105	0.765375	1.04496	0.614996	1.06148	0.566444	0.535867	0	0.788354	0.732006	0.623107
TRINITY_DN58476_c0_g1_i1	n.s.	365	yes	-	0					none	none	none				0	0	0.0853132	0.0564127	0.229232	0.0683608	0.058981	0.090092	0.132275	0	0	0.0610005	0	0	0.244002	0
TRINITY_DN40144_c0_g3_i1	n.s.	365	yes	+	0					none	none	none				0	0	0	0	0	0	0	0	0	1.56569	0	0.0778885	0	0	0	0.311554
TRINITY_DN45759_c1_g1_i1	n.s.	364	yes	+	1					none	none	none				0.164439	0.302862	0.393762	0.186482	0.392116	0.311624	0.233918	0.101239	0.0431393	0	0	0.279045	0	0	0.490262	0.625919
TRINITY_DN51413_c0_g1_i1	n.s.	364	yes	+	1					none	none	none				0	0	0.241818	0.145276	0	0.157689	0.087341	0.0922315	0.243489	0	0	0.131963	0	0.527852	0	0
TRINITY_DN26292_c0_g2_i1	n.s.	364	yes	+	0					none	none	none				0	0.208856	0.198397	0.0319337	0.330828	0.149229	0.809415	0.221309	0.258352	1.06639	0.568993	0.746091	1.0952	0.527852	0.735393	0.625919
TRINITY_DN73319_c0_g1_i1	n.s.	364	yes	+	0					none	none	none				0	0	0.121392	0.250835	0.083351	0.117017	0.272917	0.0922315	0.36417	0.266598	0	0.0612827	0	0	0.245131	0
TRINITY_DN4185_c0_g1_i1	n.s.	364	yes	+	1					none	none	none				0	2.22975	0.0356922	0	0	0	0	0	0.165947	0.799795	0.284496	0.0612827	0	0	0.245131	0
TRINITY_DN27957_c1_g1_i1	n.s.	364	yes	-	1					none	none	none				0	0.14505	0.139547	0.0958015	0.22784	0.201723	0.0671045	0	0	0.799795	1.99148	0.0612827	0	0	0.245131	0
TRINITY_DN69603_c0_g1_i1	n.s.	364	yes	+	1					none	none	none				0.134169	0	0.219468	0.139576	0.166702	0.219761	0.396055	0.38866	0.0431393	0	0	0.1369	0.547599	0	0	0
TRINITY_DN46595_c1_g3_i14	n.s.	364	yes	-	0					none	none	none			Sc4wPfr_1270.g13302.t1	0.0733913	0	0	0.0757083	0	0	0.205896	0	0.0538753	3.99898	6.1396	0	0	0	0	0
TRINITY_DN47454_c3_g2_i2	n.s.	364	yes	+	0					none	none	none	SI:CH211-244K5.1|SI:CH211-67E16.4		Sc4wPfr_830.g6334.t1	0	0.190317	0.31798	0.61044	0.0711833	0.296612	0.421398	0.0678915	0	0	0.589379	0.32965	0	0	0	1.3186
TRINITY_DN5606_c0_g2_i1	n.s.	364	yes	+	0	156	362	+	69	none	none	none				0.201254	0	0.157724	0.306011	0.117425	0.133533	0.201314	0.09395	0.0431393	0	0	0	0	0	0	0
TRINITY_DN20198_c0_g1_i1	n.s.	364	yes	-	0					none	none	none				0	0.422795	0.571864	0.838308	0.678669	0.242494	0.179209	0.384812	0.243488	1.59959	1.14388	0.302181	0	0	0.269846	0.938879
TRINITY_DN26009_c0_g1_i1	n.s.	364	yes	-	1	206	364	-	52	none	none	none			Sc4wPfr_630.2.g26544.t1	0.149304	0	0.580908	0.113342	0	0.210374	0.0671045	0.439365	0	0	1.13799	0.279045	0	0	0.490262	0.625919
TRINITY_DN9659_c0_g1_i1	n.s.	364	yes	+	0	178	363	-	61	none	none	none				2.08522	0	0	0	0	0.0966352	0.087341	0.046975	0	0	0	0.474606	1.0952	0	0.490262	0.31296
TRINITY_DN59925_c0_g1_i1	n.s.	363	yes	+	0					none	none	none				0	0	0.219317	0.234946	0.086184	0.0528314	0.0877218	0.129659	0.499285	0	0	0.285034	0	0.265096	0.246283	0.628758
TRINITY_DN45015_c0_g5_i2	n.s.	363	yes	+	1					none	none	none			Sc4wPfr_242.g27690.t1	0.135	0	0.308327	0.326587	0.287908	0.526721	0.535373	0.30223	0.354339	0	0.285754	0.341902	0	0	0.73885	0.628758
TRINITY_DN35068_c0_g1_i1	n.s.	363	yes	+	0	2	361	+	120	none	none	none		K04079 HSP90A, htpG; molecular chaperone HtpG	Sc4wPfr_250.g16003.t1	0.312633	0.209783	0.429207	0	0.0589757	0.290201	0.139414	0.192612	0.133456	0	0.857261	0.375951	0	0	0.246283	1.25752
TRINITY_DN47618_c14_g7_i1	n.s.	363	yes	-	0					none	none	none			Sc4wPfr_325.1.g5356.t1|Sc4wPfr_383.g33548.t1|Sc4wPfr_615.1.g17657.t1|Sc4wPfr_144.1.g11746.t1|Sc4wPfr_82.1.g28943.t1|Sc4wPfr_1543.g2508.t1|Sc4wPfr_107.1.g20616.t1|Sc4wPfr_177.1.g6099.t1|Sc4wPfr_405.g27556.t1|Sc4wPfr_758.1.g25243.t1|Sc4wPfr_250.g15965.t1|Sc4wPfr_761.g1911.t1|Sc4wPfr_45.g3290.t1|Sc4wPfr_9.g31758.t1|Sc4wPfr_637.2.g1044.t1|Sc4wPfr_826.g32510.t1|Sc4wPfr_446.g12631.t1|Sc4wPfr_78.g10414.t1|Sc4wPfr_17.g15872.t1|Sc4wPfr_39.g20562.t1|Sc4wPfr_882.2.g9142.t1	0.0737227	0.194822	0.488028	0.169704	0.433488	0.32961	0.375572	0.141553	0	0.267812	0	0.302984	0	0.265096	0.246283	0.700557
TRINITY_DN36337_c0_g1_i1	n.s.	363	yes	-	0					none	none	none	AI2|GLEAN_15881|AI1|GLEAN_05090|NPNT			0	0.0640803	0.120802	0.330134	0.20168	0.25311	0.126917	0.199935	0.086668	1.33906	0.285754	0.127845	0	0.265096	0.246283	0
TRINITY_DN61864_c0_g1_i1	n.s.	363	yes	-	0					none	none	none				0.082594	0.0640803	0.108821	0.248363	0.086184	0.454443	0.139414	0	0	0.535625	0.571508	0.0785948	0	0	0	0.314379
TRINITY_DN49376_c0_g1_i1	n.s.	363	yes	+	0					none	none	none				0	0.0816217	0.819539	0.31253	0.20168	0.136043	0.178511	0.0471845	0.142249	0	0.285754	0.499092	0	0	0.73885	1.25752
TRINITY_DN11732_c0_g1_i1	n.s.	363	yes	+	0					none	none	none				0	0	0	0.120341	0	0	0.0674137	0	0	0.267812	0	0.251096	0	0.265533	0.73885	0
TRINITY_DN47207_c1_g4_i4	n.s.	363	yes	-	0					none	none	none			Sc4wPfr_118.g25031.t1|Sc4wPfr_208.1.g13258.t1|Sc4wPfr_179.g7814.t1	0.320741	0.330724	0.614742	0.718758	0.701213	1.26307	1.14578	0.935703	0.263458	0.803437	0.90396	0.135432	0	0	0.541729	0
TRINITY_DN47813_c0_g2_i1	n.s.	363	yes	+	0					none	none	none				0	0	0.358893	0.367897	0	0.367903	0.712239	0.366625	0.899614	0	0	0.356948	0.550208	0.530191	0.347392	0
TRINITY_DN7840_c0_g1_i1	n.s.	363	yes	-	0					none	none	none				0.425919	0.632	1.02402	0.468302	0.242448	0.713083	0.680624	0.682881	0.577221	1.61687	0.857286	0.223483	0	0.265119	0	0.628813
TRINITY_DN48822_c0_g1_i1	n.s.	363	yes	+	0					none	none	none				0	0	0.0716872	0.23179	0.287864	0.3297	0.310271	0.094369	0	0	0	0.199123	0.550208	0	0.246283	0
TRINITY_DN55640_c0_g1_i1	n.s.	363	yes	+	0					none	none	none			Sc4wPfr_272.g11343.t1	0.134795	0	1.30454	1.4002	5.47008	2.25677	5.49379	0	0	0	0	0.2701	0.550208	0.530191	0	0
TRINITY_DN46320_c0_g1_i5	n.s.	363	yes	-	1					none	none	none			Sc4wPfr_85.1.g31215.t1	0	0.0125778	0.146947	0.198102	0.22067	0.0587632	0.115286	0.138274	0.322608	0.63136	0.835166	0.140561	0	0.147101	0.415144	0
TRINITY_DN56635_c0_g1_i1	n.s.	363	yes	+	1					none	none	none				0	0	0.451044	0.0569262	0.287864	0.231621	0.245924	0.0841993	0.043334	0	0	0.132548	0	0.530191	0	0
TRINITY_DN46770_c10_g6_i7	n.s.	363	yes	+	0					none	none	P21328|RTJK_DROME	AI2|GLEAN_15881|AI1|GLEAN_05090|NPNT			0	0.556391	0.132397	0.0852408	0.100525	0.062345	0.105727	0.230102	0	2.51015	2.24642	0.266501	0	0.502047	0.563957	0
TRINITY_DN2511_c0_g1_i1	n.s.	363	yes	+	1					none	none	none				0	0.0640803	0.100765	0.064167	0.204135	0.0766736	0.497955	0.154475	0.043334	0.267812	0.285754	0	0	0	0	0
TRINITY_DN44838_c3_g5_i1	n.s.	363	yes	+	1					none	none	none				0	0.145702	0.243868	0.0569262	0.086184	0.207406	0	0.254443	0.21667	1.07125	1.14302	0.223464	0	0.265096	0	0.628758
TRINITY_DN53228_c0_g1_i1	n.s.	362	yes	-	1	71	223	-	50	none	none	none				0.157024	0.297926	0.031465	0.140857	0.0592473	0.0626088	0.223583	0.054748	0.189889	0.538206	3.15767	0	0	0	0	0
TRINITY_DN48481_c0_g5_i1	n.s.	362	yes	+	0					none	none	none			Sc4wPfr_492.g8208.t1	0.082978	0.344223	0.321884	0.404392	0.382814	0.444547	0.456259	0.316391	0.177564	0.269103	0	0.224471	0	0.266312	0	0.631574
TRINITY_DN44550_c0_g1_i1	n.s.	362	yes	-	0	55	360	-	101	none	none	none				0.0740457	0.131329	0.0465854	0.273406	0	0.10187	0.0723188	0.500607	0.245749	0.538206	0	0.0618555	0	0	0.247422	0
TRINITY_DN34399_c0_g1_i3	n.s.	362	yes	+	0	155	361	-	68	none	none	none				0.157024	0	0.240492	0.304917	0.41473	0.243109	0.0723188	0.466359	0.177564	0	0	0	0	0	0	0
TRINITY_DN46051_c0_g3_i1	n.s.	362	yes	+	1					none	none	none			Sc4wPfr_1263.g1358.t1	0.149239	0.066963	1.0894	0.71034	0.731931	1.35937	1.3968	1.41469	0.487162	1.00861	0.604947	1.02766	1.65836	0.532625	0.43831	1.48136
TRINITY_DN40325_c0_g2_i1	n.s.	362	yes	-	0					none	none	none				0.412689	0.655024	0.0993868	0.0571837	0	0.0530714	0.176262	0.0456712	0.134029	0	0.287061	0.140802	0	0	0.247422	0.315787
TRINITY_DN16774_c0_g1_i1	n.s.	362	yes	-	0					none	none	none				0.135458	0.164	0.489465	0.452229	0.286702	0.175343	0.204411	0.231789	0.186464	0.269103	0.861183	0.269236	0	0.266312	0.494843	0.315787
TRINITY_DN55021_c0_g1_i1	n.s.	362	yes	-	1					none	none	none				1.44977	0.066963	0	0	0	0	0	0	0	0.538206	0.574122	0	0	0	0	0
TRINITY_DN21668_c0_g1_i1	n.s.	362	yes	+	0					none	none	none				0.082978	0.082	0.249047	0.0800388	0	0	0.147904	0.0930587	0.111719	0	0.287061	0.0618555	0	0	0.247422	0
TRINITY_DN30389_c0_g2_i1	n.s.	362	yes	+	0					none	none	none			Sc4wPfr_582.g7479.t1|Sc4wPfr_96.g12012.t1	0.135458	0.128733	0.140775	0	0.084104	0.127623	0.127499	0.301195	0.043535	0.269103	0	0.303418	0	0.266312	0	0.947361
TRINITY_DN38380_c0_g1_i8	n.s.	362	yes	-	0					none	none	none				0.920677	0	0	0	0	0	0	0.0145521	0.272027	0	1.23436	0	0	0	0	0
TRINITY_DN11179_c0_g1_i1	n.s.	362	yes	+	0					none	none	none				0	0.066963	0.261488	0.358118	0	0.233683	0.368128	0.164244	0.423313	0	0	0.357946	0.552786	0	0.247422	0.631574
TRINITY_DN42483_c0_g1_i2	n.s.	362	yes	-	1	1	168	+	55	none	none	none				0	0	0	0.032228	0.205072	0.036776	0	0	0	0	0	0.128434	0	0.266312	0.247422	0
TRINITY_DN63115_c0_g1_i1	n.s.	361	yes	-	1					none	none	none				0	0.164772	0.146602	0.112772	0.0845	0.246772	0	0	0.19078	0	0	0.808833	0.555418	0.802567	1.24298	0.634368
TRINITY_DN46829_c20_g1_i1	n.s.	361	yes	-	0					none	none	none				0.148744	0.573027	1.57009	1.84367	1.19399	1.02982	1.45744	0.77673	0.700122	1.35184	2.88361	0.649359	1.11084	0.535045	0	0.951552
TRINITY_DN45304_c0_g10_i1	n.s.	361	yes	+	0					none	none	none				0.149599	0.229423	0	0	0.0845	0.0962466	0.475937	0.0458755	0.23606	0	0.331459	0.287621	0	0.267522	0.248596	0.634368
TRINITY_DN50620_c0_g1_i1	n.s.	361	yes	-	0					none	none	none				0	0	0.0368118	0.0574435	0.34795	1.48571	2.25624	0	0	0	0	0	0	0	0	0
TRINITY_DN61336_c0_g1_i1	n.s.	361	yes	-	1					none	none	none				0	0.14965	0.303622	0.114887	0.290494	0.457953	0.276734	0.0549832	0	4.05553	3.17197	0	0	0	0	0
TRINITY_DN9202_c0_g1_i1	n.s.	361	yes	+	0					none	none	none				0	0.14965	0.135048	0.137846	0.313003	0.0695902	0.156547	0.0549832	0.0874757	1.89258	1.73017	0.208325	0	0.267522	0.248596	0.317184
TRINITY_DN29427_c0_g1_i1	n.s.	361	yes	+	1					none	none	none				0	0	0.355906	0.189526	0.379968	0.0738896	0.41731	0.22434	0.234518	0	0	0.062149	0	0	0.248596	0
TRINITY_DN47844_c1_g1_i2	n.s.	361	yes	-	1					none	none	none				0.946093	6.89853e-07	2.52884e-05	5.09765e-05	0	6.42528e-05	0.0886008	8.86867e-05	1.80498e-05	0	0	2.6936e-05	0.000107744	0	0	0
TRINITY_DN48382_c5_g4_i2	n.s.	361	yes	-	0					none	none	none				2.44563	2.50724	3.90776	3.54806	3.78034	6.09317	5.10635	4.00334	4.82161	3.38846	5.77959	2.43539	3.16942	0.990431	2.68891	2.8928
TRINITY_DN62008_c0_g1_i1	n.s.	361	yes	+	0	15	185	-	56	none	none	none				0.083355	0	0	0	0	0	0	0	0.0437377	0.270369	6.05558	0.124948	0	0	0.499792	0
TRINITY_DN39454_c0_g1_i2	n.s.	361	yes	-	1					none	none	none				0	0.199179	0.466131	0.179626	0.169	0.218428	0.276635	0.282174	0.400505	1.08147	1.15344	0.676778	0.555418	0	0.248596	1.9031
TRINITY_DN72270_c0_g1_i1	n.s.	361	yes	-	0					none	none	none				0.287548	0.321448	0.697207	2.04239	0.802468	0.348299	1.00078	0.60658	0.412373	3.59792	1.21059	0.727846	1.12744	0.538833	0.248596	0.996514
TRINITY_DN25039_c0_g1_i1	n.s.	361	yes	-	1	1	150	+	49	none	none	none				0.136124	0.147037	0.393363	0.295002	0.528507	0.772859	0.380852	0.289551	0	1.08147	2.01853	0.0668805	0	0.267522	0	0
TRINITY_DN38890_c0_g3_i1	n.s.	361	yes	-	0	171	359	-	62	none	none	none				0.518718	0.193954	0.643613	0.684528	0.407121	0.469382	1.34217	0.901615	0.989881	2.46035	1.73263	0.54639	1.11394	1.07162	0	0
TRINITY_DN43314_c3_g1_i1	n.s.	361	yes	+	0					none	none	none				0.136124	0	0.127769	0.0804025	0.173974	0.413867	0.456767	0.19434	0.134646	0.270369	0	0.141445	0	0	0.248596	0.317184
TRINITY_DN42774_c0_g1_i1	n.s.	361	yes	+	0					none	none	none				0.068062	0	0.116201	0	0.119007	0.218948	0.35265	0.0476058	0	0	0	0.138854	0.555418	0	0	0
TRINITY_DN47504_c0_g1_i1	n.s.	361	yes	+	0	202	360	+	52	none	none	none				0	0.134528	0.415049	0.338898	0.692972	0.306705	0.276734	0.317821	0.265859	0	0.288361	0.674624	1.66626	0.535045	0.497192	0
TRINITY_DN14695_c0_g1_i1	n.s.	361	yes	-	1					none	none	none				0	0.0646513	0	0	0	0	0	0	0	4.05553	1.73017	0.225472	0	0.267522	0	0.634368
TRINITY_DN44880_c0_g1_i1	n.s.	361	yes	+	0					none	none	none			Sc4wPfr_1120.g5065.t1|Sc4wPfr_1626.g30667.t1|Sc4wPfr_773.g11719.t1|Sc4wPfr_14.g1815.t1|Sc4wPfr_200.1.g28093.t1|Sc4wPfr_73.g11608.t1|Sc4wPfr_73.g11610.t1|Sc4wPfr_62.g4474.t1|Sc4wPfr_641.g16830.t1|Sc4wPfr_38.g5800.t1|Sc4wPfr_347.g19311.t1	0.460561	0.129303	0.158084	0.246969	0.0595033	0	0	0.0849837	0.14361	0	0.576722	0.220741	0	0	0.248596	0.634368
TRINITY_DN46250_c3_g1_i1	n.s.	361	yes	+	1					none	none	none				0	0.0823857	0.103938	0.0767535	0.0869873	0.053312	0.0680297	0.139967	0.134646	0.540737	1.15344	0.146176	0	0.267522	0	0.317184
TRINITY_DN32088_c1_g1_i1	n.s.	361	yes	-	1					none	none	none				0	0	0.102303	0.0647387	0.450087	0.447993	0.264133	0.247593	0.0437377	0.540737	1.4418	0.158592	0	0	0	0.634368
TRINITY_DN50051_c0_g1_i1	n.s.	360	yes	+	1					none	none	none				0	0	0	0	0	0	0	0	0	4.618	20.2771	0	0	0	0	0
TRINITY_DN24624_c0_g1_i2	n.s.	360	yes	+	1	67	234	+	55	none	none	none				0.233598	0.159539	1.02186	0.426982	0.503176	0.843718	0.0813393	0.0552308	0.11533	1.14817	0.67598	0	0	0	0	0
TRINITY_DN45456_c1_g3_i5	n.s.	360	yes	+	1					none	none	none			Sc4wPfr_514.g14440.t1	0	0	0.247627	0.385229	0.390633	0.11777	0.789122	0.29851	0.219706	0	0.305027	0.108434	0	0	0	0.433734
TRINITY_DN52145_c0_g1_i1	n.s.	360	yes	-	1					none	none	none				0	0.246631	0.157015	0.0966735	0.187769	0.23575	0.22971	0.157786	0	0	0.297435	0	0	0	0	0
TRINITY_DN58300_c0_g1_i1	n.s.	360	yes	+	0					none	none	none				0.0837357	0.0649443	0.321859	0.192533	0.059774	0.175029	0.193603	0.138287	0.270537	0	0	0.0796505	0	0	0	0.318602
TRINITY_DN48699_c0_g12_i1	n.s.	360	yes	+	0	124	360	+	79	none	none	none				0.07472	0.298087	0.152048	0.187796	0.312851	0.0586961	0.12865	0	0.160394	0.814941	1.04378	0.606877	1.67414	0.434765	0	0.318602
TRINITY_DN24607_c0_g2_i1	n.s.	360	yes	+	1					none	none	none				0	0	0.0544012	0	0	0.168818	0.0683408	0	0.0439413	0	0.289673	0	0	0	0	0
TRINITY_DN18144_c1_g1_i1	n.s.	360	yes	-	0	205	360	-	51	none	none	none				0.304276	0.200103	0.577579	0.372999	0.70565	0.673744	1.09251	0.47649	0	0	0.289673	0.0796505	0	0	0	0.318602
TRINITY_DN16078_c0_g1_i1	n.s.	360	yes	+	0					none	none	none				0	0.0649443	0	0	0.059774	0.398377	0.225604	0	0	0.543294	0	0.0624422	0	0	0.249769	0
TRINITY_DN10920_c0_g1_i1	n.s.	360	yes	-	1					none	none	none				0.205206	0	0.278691	0.234999	0.0873737	0.257066	0.180927	0.140009	0.40236	0	0	0.306126	0	0.268698	0	0.955807
TRINITY_DN44905_c1_g6_i3	n.s.	360	yes	+	0	23	358	+	112	none	none	none				0	0	0	0	0	0	0	0	0	0	0	0	0	0	0	0
TRINITY_DN73329_c0_g1_i1	n.s.	360	yes	+	0					none	none	none				0.068402	0	0.0646476	0.173135	0.119548	0	0.120618	0	0.405807	0	0.869019	0.142226	0	0	0.249769	0.319134
TRINITY_DN39812_c0_g8_i1	n.s.	360	yes	+	1					none	none	none				0	0.0827817	0.273621	0.259123	0.179322	0.317264	0.385949	0.32276	0.0878823	1.08659	0	0.349579	0.558048	0.268698	0.25297	0.318602
TRINITY_DN41421_c0_g1_i1	n.s.	360	yes	-	0					none	none	none			Sc4wPfr_165.g10053.t1|Sc4wPfr_26.g17250.t1|Sc4wPfr_730.1.g146.t1	0	0	0.458852	0.122754	0.204434	0.524178	0.833642	0	0.0878823	0	0	0	0	0	0	0
TRINITY_DN48390_c2_g13_i1	n.s.	360	yes	-	1	182	331	-	49	none	none	none			Sc4wPfr_591.g6767.t1|Sc4wPfr_545.g26023.t1|Sc4wPfr_1878.2.g25840.t1|Sc4wPfr_524.g10731.t1|Sc4wPfr_309.g10795.t1|Sc4wPfr_1969.g28111.t1|Sc4wPfr_4505.g23163.t1	0.363661	1.09059	0.291926	0.23867	0.413844	0.735487	0.12865	0.691654	0.578125	0.814941	1.15869	0.934423	0.558048	1.61219	1.24885	0.318602
TRINITY_DN7903_c0_g2_i1	n.s.	360	yes	+	1					none	none	none				0	0.248345	0.20848	0.392889	0.059774	0.119148	0.0889225	0.147422	0.135268	0	0	0	0	0	0	0
TRINITY_DN45806_c0_g6_i3	n.s.	359	yes	+	1					none	none	none				0	0.204719	0.554353	0.135056	0.193758	0.66836	0.324004	0.180145	0.224126	0	0.526975	0.0919787	0	0	0	0.367915
TRINITY_DN68612_c0_g1_i1	n.s.	359	yes	+	0					none	none	none			Sc4wPfr_1755.g19643.t1|Sc4wPfr_312.g4837.t1|Sc4wPfr_558.g8171.t1|Sc4wPfr_1120.g5070.t1|Sc4wPfr_208.2.g17729.t1|Sc4wPfr_798.g21022.t1|Sc4wPfr_4987.g20443.t1	0	0	0	0	0	0.0329456	0	0	0	6.5496	5.81935	0	0	0	0	0
TRINITY_DN531_c0_g2_i1	n.s.	359	yes	+	1					none	none	none				0.282221	0	0.0371428	0.251387	0.26331	0.0658914	0.194487	0	0	0.5458	0.581935	0.205474	0	0	0.501896	0.320001
TRINITY_DN6756_c0_g2_i1	n.s.	359	yes	-	0					none	none	none				0.296685	0	0.072988	0.113821	0.120094	0.037286	0.0686433	0	0	0.5458	0.290968	0	0	0	0	0
TRINITY_DN1128_c0_g1_i1	n.s.	359	yes	-	1	114	281	-	55	none	none	none				0.075079	0.0652383	0.137421	0.297727	0.350714	0.0329456	0.323721	0.188716	0.100823	0	0	0	0	0	0	0
TRINITY_DN56125_c0_g1_i1	n.s.	359	yes	-	0	202	357	-	51	none	none	none				0	0.166334	0.251765	0.0653438	0.325475	0.122131	0	0.0943578	0.0441373	0	0	0.268211	0	0	0.752843	0.320001
TRINITY_DN47508_c0_g4_i1	n.s.	359	yes	+	0					none	none	none				0.152864	0.271608	0.145816	0.419924	0.17554	0.156984	0.207201	0.69544	0.179989	0.2729	2.6792	0.677682	0	0.53977	0.250948	1.92001
TRINITY_DN48139_c2_g12_i4	n.s.	359	yes	-	1					none	none	none			Sc4wPfr_615.1.g17597.t1	0	0	0.069536	0.0774505	0.374141	0.0780478	0	0.061068	0.0441373	0	0.290968	0	0	0	0	0
TRINITY_DN71794_c0_g1_i1	n.s.	359	yes	-	1					none	none	none				0	0.0652383	0.064934	0.0774505	0.23062	0.225308	0.299859	0.187587	0.327568	0.2729	0.581935	0	0	0	0	0
TRINITY_DN30618_c0_g1_i1	n.s.	359	yes	-	0	2	166	-	55	none	none	none				0.221606	0.260953	0.106679	0.0811488	0.145333	0.133685	0.271182	0.186994	0.404115	0.818701	0.872903	0.16	0	0	0	0.640002
TRINITY_DN60631_c0_g1_i1	n.s.	359	yes	+	0					none	none	none				0.2189	0	0.146625	0.173936	0.267911	0.249043	0.141949	0.188716	0.224126	0.818701	0	0.192945	0	0.269885	0.501896	0
TRINITY_DN48002_c0_g4_i1	n.s.	359	yes	+	1					none	none	none				0.159201	0	0.362545	0.0326717	0.378437	0.347439	0.189825	0.227057	0.15751	0.2729	0	0.27768	0	0.53977	0.250948	0.320001
TRINITY_DN61618_c0_g1_i1	n.s.	359	yes	+	0					none	none	none				0.075079	0.47726	0.298453	0.139127	0	0.0745718	0	0	0	0.818701	0.290968	0.483154	0	0.53977	0.752843	0.640002
TRINITY_DN44144_c2_g2_i1	n.s.	359	yes	+	1					none	none	none				0	0.198378	0.206148	0.0774505	0.468691	0.613843	0.371596	0.205321	0.0441373	1.3645	0.581935	0.522895	0.560631	0	0.250948	1.28
TRINITY_DN59918_c0_g1_i1	n.s.	359	yes	+	0					none	none	none				0.282083	0.278882	0.031892	0.115958	0	0.150206	0.258468	0.244791	0.135851	0.2729	0.290968	0	0	0	0	0
TRINITY_DN48887_c0_g1_i1	n.s.	359	yes	-	0					none	none	none				0.068742	0.083167	0.26491	0.154901	0.060047	0.22287	0.376555	0.141269	0.797479	0	0	0.660416	0	0.53977	0.501896	1.6
TRINITY_DN39772_c0_g1_i1	n.s.	359	yes	+	1					none	none	none			Sc4wPfr_250.g16081.t1	0.502911	0	0.157888	0.0774505	0.060047	0.663778	0.336661	0.300273	0.135851	0.2729	0	0.580417	0	0.53977	0.501896	1.28
TRINITY_DN71650_c0_g1_i1	n.s.	359	yes	-	0					none	none	none				0.075079	0.067902	0.396737	1.10879	0	0	0.0733053	0	0.056686	0	0	0	0	0	0	0
TRINITY_DN47844_c1_g1_i1	n.s.	359	yes	+	0	2	166	+	54	none	none	none				0.150041	0.0679013	0.271364	0.0810972	0.0852863	0.28286	0.0685588	0.181778	0.056668	0	0	0.14013	0.560522	0	0	0
TRINITY_DN22594_c0_g1_i1	n.s.	359	yes	-	1					none	none	none				0	0.0652383	0.064934	0.206608	0.413245	0.0683238	0.26313	0.379746	0.135851	0.2729	0.581935	0	0	0	0	0
TRINITY_DN46729_c1_g1_i2	n.s.	359	yes	-	0					none	none	none				0	0.052877	0.109322	0.332731	0.102954	0.0741156	0.065932	0	0.0582213	0	0.770505	0	0	0	0	0
TRINITY_DN52051_c0_g1_i1	n.s.	358	yes	-	0	186	356	-	56	none	none	none				0.07543	0	0.279918	0.091072	0	0.312034	0.491949	0.180988	0	1.37106	0	0.382985	0	0.271092	1.26085	0
TRINITY_DN57362_c0_g1_i1	n.s.	358	yes	-	0					none	none	none				0	0.369149	0.507845	0.194335	0.23172	0.398265	0.314079	0.10402	0.225221	0.274472	0	0.0630425	0	0	0.25217	0
TRINITY_DN18209_c0_g1_i1	n.s.	358	yes	+	1					none	none	none				0	0	0.0915706	0	0	0.128973	0.129807	0.102263	0	0	0	0	0	0	0	0
TRINITY_DN43023_c0_g3_i1	n.s.	358	yes	-	1					none	none	none				0.0845143	0.149088	0.19939	0.310235	0.408028	0.117803	0.322072	0.132731	0.056959	0.274213	0	0.349867	0	0	0.756509	0.642957
TRINITY_DN66364_c0_g1_i1	n.s.	358	yes	-	0	3	254	-	84	none	none	none			Sc4wPfr_674.g26208.t1|Sc4wPfr_493.g3151.t1	8.90285	0.151781	0	0	0.0856823	0	0	0	0	0	0	0.940398	1.1266	0.271092	0.756509	1.60739
TRINITY_DN24714_c0_g2_i1	n.s.	358	yes	-	0					none	none	none				1.02785	0.497453	0.353418	0.505537	0	0.560334	0.179472	1.40019	0.782359	1.64528	0.292294	0.449707	0.563298	0.271092	0	0.964436
TRINITY_DN7954_c0_g1_i1	n.s.	358	yes	-	1					none	none	none				0.0845143	0	0.282224	0.295388	0.206328	0.296917	0.322072	0.378644	0.158249	0.274213	0	0.347279	0.563298	0	0.50434	0.321479
TRINITY_DN47162_c3_g4_i1	n.s.	358	yes	+	0	1	348	+	115	none	none	none				1.04395	1.09918	2.35301	1.87287	1.55329	1.73466	2.80492	1.77742	0.823717	2.00935	2.33835	2.06519	1.1266	2.43983	2.14478	2.54956
TRINITY_DN47689_c7_g4_i1	n.s.	358	yes	-	0					none	none	none				0.253543	0	0.554921	0.809176	0.171365	0.443992	0.365521	0	0.177324	1.64528	1.16918	0.600899	1.1266	0.542183	0	0.734814
TRINITY_DN46988_c3_g3_i1	n.s.	358	yes	+	0					none	none	none				1.75928	0	0	0	0	0	0	0	0.535181	0	0	0.802155	0.563298	0.979312	1.34453	0.321479
TRINITY_DN25682_c0_g1_i1	n.s.	358	yes	-	1					none	none	none				0.138149	0	0.06985	0.0328297	0	0.408891	0.211546	0.0965135	0.374225	0	0	0.135546	0	0.542183	0	0
TRINITY_DN23899_c0_g2_i1	n.s.	358	yes	-	0					none	none	none				0	0.08356	0	0	0	0	0	0.459095	0.278614	0	0.876882	0.410322	0.563298	0	0.756509	0.321479
TRINITY_DN23305_c1_g1_i1	n.s.	358	yes	+	0					none	none	none				0	0	0.292969	0.434137	0.241291	0.230717	0.208169	0.418824	0.313792	0	0	0.215916	0	0.542183	0	0.321479
TRINITY_DN26591_c0_g3_i1	n.s.	358	yes	+	0					none	none	none				0.213579	0	0.370633	0.539489	0.49371	0.207308	0.65525	0.317708	0.313792	0	0	0.346731	0	0.813275	0.25217	0.321479
TRINITY_DN17333_c0_g1_i1	n.s.	357	yes	+	0	3	155	+	50	none	none	none				0	0.0658107	0.522724	0.16966	0.330971	0.688938	0.616643	0.048466	0.0445417	0.82653	0.293652	0.356284	0	0.272374	0.506821	0.645941
TRINITY_DN60628_c0_g1_i1	n.s.	357	yes	-	0					none	none	none				0	0	0.0885098	0.0781685	0.174659	0.070874	0.19969	0.0934843	0.248126	0	0	0.290349	0.566049	0.272374	0	0.322971
TRINITY_DN50600_c0_g1_i1	n.s.	357	yes	-	0					none	none	none			Sc4wPfr_26.g17224.t1	0	0	0.229511	0.182983	0	0.0376246	0.46343	0.0866123	0.137083	1.10204	1.76191	0.207448	0	0	0.506821	0.322971
TRINITY_DN66983_c0_g1_i1	n.s.	357	yes	-	0					none	none	none				0	0	0	0	0	0	0	0	0.0890833	9.64285	8.22226	0	0	0	0	0
TRINITY_DN7770_c0_g1_i1	n.s.	357	yes	-	0					none	none	none				0	0	0.157522	0.0781685	0.417047	0.179372	0.217262	0.10273	0.0445417	0	0.293652	1.10448	2.2642	0.817123	1.01364	0.322971
TRINITY_DN53377_c0_g1_i1	n.s.	357	yes	+	0					none	none	none				0	0.0658107	0.478394	0.0781685	0.174659	0.26445	0	0.183544	0	0	0.293652	0.0680935	0	0.272374	0	0
TRINITY_DN72858_c0_g1_i1	n.s.	357	yes	+	0					none	none	none				0.154317	0	0.033346	0.0329815	0.0860763	0.0664988	0.0692755	0	0.0445417	0.55102	0	0.0807428	0	0	0	0.322971
TRINITY_DN63670_c0_g1_i1	n.s.	357	yes	-	0					none	none	none				0	0	0.170207	0	0.43038	0.0640372	0	0	0	0	0	2.05782	2.2642	1.63425	3.04093	1.29188
TRINITY_DN29567_c0_g1_i1	n.s.	357	yes	+	0	2	355	-	118	none	none	none	LSM11		Sc4wPfr_96.g11974.t1	5.29516	4.28406	17.1649	15.9852	15.3728	15.2667	17.0131	15.8948	9.54832	16.5306	15.5636	7.39633	7.35864	7.08174	8.36255	6.78238
TRINITY_DN43786_c3_g1_i1	n.s.	357	yes	-	0					none	none	none				0	0	0.321497	0.0585102	0.470513	0.333957	0.0739932	0.0866123	0	0.27551	0	0	0	0	0	0
TRINITY_DN46697_c6_g2_i1	n.s.	357	yes	-	1	97	255	-	52	none	none	none				0.277651	0.263243	0.284985	0.355254	0.177166	0.659647	0.367712	0.370213	0.296126	0	0	0.161485	0	0	0	0.645941
TRINITY_DN6194_c0_g1_i1	n.s.	356	yes	+	0					none	none	none				0	0	0	0	0.0889877	0.111558	0.192457	0.103205	0	0.830518	2.65503	0.0636545	0	0	0.254618	0
TRINITY_DN45687_c2_g8_i16	n.s.	356	yes	-	1					none	none	none				0.662486	0.219331	0.29161	0.35592	0.297212	0.43517	0.574379	0.308031	0.275429	0	0.295003	0.852933	1.70631	0.547247	0.509237	0.648938
TRINITY_DN39540_c0_g1_i1	n.s.	356	yes	+	0					none	none	none				0	0	0	0	0	0.0545432	0.0614227	0	0.195251	2.37409	3.63534	0	0	0	0	0
TRINITY_DN55381_c0_g1_i1	n.s.	356	yes	-	0					none	none	none				0.224793	0.153224	0	0.0587685	0.147346	0.305596	0.122846	0	0.195251	0.830518	0.295003	0.225889	0	0	0.254618	0.648938
TRINITY_DN10348_c0_g1_i1	n.s.	356	yes	-	0	3	212	-	70	none	none	none	SI:CH73-265H17.2|WDYHV1|VWA5A.2|SI:CH73-265H17.1|LOH11CR2A|NAAM|PARP4|VWA5A|VWA5B1|PNC1|ADPRT4|TUN|VWA5B2|PNCA|AW551984	K01440 PNC1; nicotinamidase [EC:3.5.1.19]|K10798 PARP; poly [ADP-ribose] polymerase [EC:2.4.2.30]|K21286 NTAQ1; protein N-terminal glutamine amidohydrolase [EC:3.5.1.122]|K03260 EIF4G; translation initiation factor 4G	Sc4wPfr_366.g23819.t1	0.285391	0.300936	0.24845	0.141051	0	0.109086	0	0.378091	0.227196	0.276839	0	0.502314	1.13754	0.547247	0	0.324469
TRINITY_DN65067_c0_g1_i1	n.s.	356	yes	-	0	2	175	-	58	none	none	none				0.069747	0.0688637	0.236307	0.111662	0.147346	0.390056	0	0.0486832	0	0	0.590007	0	0	0	0	0
TRINITY_DN49597_c0_g1_i1	n.s.	356	yes	-	1					none	none	none				0.348737	0	0.214454	0.111662	0.0889877	0.0711962	0.151988	0.056239	0	0	0.295003	0	0	0	0	0
TRINITY_DN64613_c0_g1_i1	n.s.	356	yes	-	0					none	none	none				0	0.0661077	0.281857	0.176306	0.261924	0.167019	0.283021	0.318375	0.399806	0.276839	0	0.162235	0	0	0	0.648938
TRINITY_DN4675_c0_g2_i1	n.s.	356	yes	-	1					none	none	none				0.45599	0	0	0.0331345	0	0.06433	0	0.046966	0.182455	3.04523	6.49007	0.142192	0.56877	0	0	0
TRINITY_DN44106_c3_g2_i5	n.s.	356	yes	+	0					none	none	none			Sc4wPfr_1188.g20682.t1	0.145897	0.08436	0	0	0.121756	0.14798	0	0	0	0	0	0.184342	0	0	0.737368	0
TRINITY_DN59131_c0_g1_i1	n.s.	356	yes	-	1					none	none	none				0.069747	0.134971	0.160103	0.254833	0.175456	0.0377962	0.200644	0.046966	0.239992	0.553678	0	0.225889	0	0	0.254618	0.648938
TRINITY_DN29820_c0_g2_i1	n.s.	356	yes	-	0	3	290	-	96	none	none	none				22.4007	13.3639	21.7085	21.1969	18.0571	22.8284	25.5135	25.8118	10.4643	16.3521	15.0491	17.311	6.82884	13.1355	22.6659	26.6138
TRINITY_DN47653_c0_g1_i1	n.s.	356	yes	-	0					none	none	none				0.209241	0	0.0376584	0.0785273	0	0	0	0	0.36491	0	0.295003	0.353198	0	0	0.763855	0.648938
TRINITY_DN49624_c0_g1_i1	n.s.	356	yes	+	0					none	none	none				0.0142962	0.08436	0.357612	0.183806	0.32998	0.992527	0.131033	0.142616	0.182455	0	0	0.0684058	0	0.273623	0	0
TRINITY_DN24885_c0_g1_i1	n.s.	355	yes	-	0	3	293	-	97	none	none	none				0	0.066411	0.108153	0.913116	0.173721	0	0.0699348	0	0	0.278153	0	1.35944	0	0.549787	0	4.88796
TRINITY_DN7330_c0_g1_i1	n.s.	355	yes	+	1					none	none	none				0.152969	0.169547	0.424603	0.175009	0	0.336499	0.321562	0.345359	0.044946	0.556306	0	0.081466	0	0	0	0.325864
TRINITY_DN47474_c0_g1_i1	n.s.	355	yes	+	0	2	355	+	118	none	none	none			Sc4wPfr_385.g24467.t1|Sc4wPfr_6.g19149.t1|Sc4wPfr_66.g19101.t1	0.597068	0.67947	1.10653	1.30058	1.26032	1.21286	1.03375	1.59466	1.10579	3.05968	1.32832	1.54625	0.571547	1.09957	2.55871	1.95518
TRINITY_DN46313_c3_g1_i1	n.s.	355	yes	-	1					none	none	none				0.656387	0.35874	0.466504	0.512076	0.211731	0.477751	0.375351	0.293318	0.436722	1.94707	2.37078	0.278124	0	0.274893	0.511741	0.325864
TRINITY_DN48616_c1_g21_i1	n.s.	355	yes	+	0					none	none	none			Sc4wPfr_1986.g9033.t1	0	0.320732	0.333666	0.547013	0.0868607	0.543813	0.160928	0.0488862	0	0	0	0.517286	0	0.367051	1.27935	0.422744
TRINITY_DN15473_c0_g1_i1	n.s.	355	yes	-	1					none	none	none				0.0764843	0	0.0336592	0	0.061166	0.109588	0.0617155	0.265551	0.276655	1.39076	0.296347	0.081466	0	0	0	0.325864
TRINITY_DN22191_c1_g1_i1	n.s.	355	yes	-	0	121	354	-	77	none	none	none				0	0	0.162494	0.0332935	0.061166	0.21708	0	0.152563	0	0	0	0	0	0	0	0
TRINITY_DN12945_c0_g1_i1	n.s.	355	yes	-	0					none	none	none				0	0.238732	0.432439	0	0	0.105072	0.152708	0.0488862	0	0.278153	0	0.127935	0	0	0.511741	0
TRINITY_DN41078_c0_g6_i1	n.s.	355	yes	-	1					none	none	none				0	0	0.479314	0.716201	0.882189	0.789687	0.507277	0.161874	0.291623	0.556306	0	0.145434	0	0	0.255871	0.325864
TRINITY_DN25350_c0_g1_i1	n.s.	355	yes	+	0					none	none	none				0	0	0	0	0	0	0	0.136395	0.311346	9.84269	10.3874	0.082666	0	0	0	0.330664
TRINITY_DN59158_c0_g1_i1	n.s.	355	yes	-	1					none	none	none				0.216664	0	0.313655	0.490091	0.543257	0.461329	0.990292	0.581388	0.253937	0.278153	0	0.201414	0	0.549787	0.255871	0
TRINITY_DN66649_c0_g1_i1	n.s.	355	yes	-	1					none	none	none				0.146574	0	0.103308	0	0.324287	0.282271	0.2633	0.291614	0.089892	0.556306	0.592695	0	0	0	0	0
TRINITY_DN21302_c0_g1_i2	n.s.	355	yes	+	0	1	174	+	57	none	none	none				0	0	0.0336592	0.157801	0	0	0.0746997	0	0	3.33783	0.296347	0.142887	0.571547	0	0	0
TRINITY_DN47809_c1_g3_i2	n.s.	355	yes	-	0					none	none	none				0	0	0.307107	0.287569	0.14324	0.37432	0.0617155	0.056494	0.228219	0	0	0	0	0	0	0
TRINITY_DN31611_c0_g1_i1	n.s.	354	yes	-	0					none	none	none				0	0	0.603196	0.201716	0.245792	0.234395	0.522407	0.243834	0.413447	0.558805	1.19098	0	0	0	0	0
TRINITY_DN5929_c1_g1_i1	n.s.	354	yes	-	1					none	none	none				0.242671	0.218622	0.0676258	0.179654	0.151275	0.350389	0.633672	0.231716	0.229304	1.67642	1.19098	0.321412	0	0	1.28565	0
TRINITY_DN47219_c8_g14_i1	n.s.	354	yes	-	1	169	333	-	54	none	none	none			Sc4wPfr_555.g27168.t1	0.140898	0.0695073	0.260809	0.118651	0	0.248598	0.563647	0.248177	0.045161	2.67961	0	0.427202	0	0.55237	0.275555	0.880881
TRINITY_DN25146_c0_g1_i1	n.s.	354	yes	+	0					none	none	none				0.0704493	0.530778	0	0	0	0	0	0	1.44258	3.35283	1.19098	0.709767	0	0.828555	1.02852	0.981993
TRINITY_DN43316_c1_g1_i3	n.s.	354	yes	-	0					none	none	none				0	0	0	0	0	0	0.075057	0.049109	0	5.67647	0	0	0	0	0	0
TRINITY_DN15667_c0_g1_i1	n.s.	354	yes	-	1					none	none	none				0	0.133444	0.131954	0.1958	0.122896	0.523421	0.636522	0.049109	0.045161	0	0.297744	0.0642822	0	0	0.257129	0
TRINITY_DN73442_c0_g1_i1	n.s.	354	yes	-	0					none	none	none				0	0.0851783	0.149904	0.149985	0.087257	0.412018	0.274245	0.280825	0.103247	0	0	0.0818327	0	0	0	0.327331
TRINITY_DN48640_c2_g15_i3	n.s.	354	yes	-	0	3	353	-	117	none	none	none	BEST:LD13441|DMEL\CG4570|SI:DKEY-77F5.3|GLEAN_10697|ANON-WO0140519.84			0.155668	0.60928	0.375024	0.38224	0.432375	0.372318	0.871709	0.37391	0.484313	1.11761	0.595488	0.588432	0.628414	0.276185	1.02852	0.42061
TRINITY_DN42939_c0_g1_i1	n.s.	354	yes	+	0					none	none	none				0	0	0.40438	0.19959	0.151275	0.187749	0.0702597	0.047398	0.174506	4.74984	6.25262	0.146115	0	0	0.257129	0.327331
TRINITY_DN47709_c0_g4_i1	n.s.	353	yes	-	0					none	none	none				0.0865223	0.134059	0.113177	0.0595977	0.0617393	0.079371	0.0706023	0.0570153	0	0	0.598227	0.555296	0.576992	0	0	1.64419
TRINITY_DN44270_c0_g4_i1	n.s.	353	yes	-	0	78	353	-	91	none	none	none			Sc4wPfr_856.g31438.t1|Sc4wPfr_1086.g6577.t1|Sc4wPfr_730.1.g128.t1|Sc4wPfr_622.g24227.t1|Sc4wPfr_521.g26977.t1	0	0	0.0562286	0	0	0	0	0	0	6.45483	2.0938	0.558013	0.424651	0.555091	0	1.25231
TRINITY_DN44861_c0_g3_i1	n.s.	353	yes	+	0					none	none	none				0	0	0.114523	0	0.175332	0.103521	0.249157	0	0	0	0.299114	0	0	0	0	0
TRINITY_DN41812_c0_g1_i1	n.s.	353	yes	+	1					none	none	none				0.212426	0.238238	0.181796	0.0595977	0.0902283	0.378274	0.183688	0.355569	0.103744	0	0.598227	0.721032	1.15398	0.555881	0.51659	0.657675
TRINITY_DN40039_c0_g1_i2	n.s.	353	yes	-	0					none	none	none				1.18205	0.483306	1.84808	1.27646	1.7548	2.33593	2.07318	1.98281	0.663567	1.65334	0.897341	0.914814	0	0.277546	2.06636	1.31535
TRINITY_DN46518_c0_g1_i1	n.s.	353	yes	-	0					none	none	none				0.16374	0	0	0.119195	0.0902283	0	0.0918438	0.0476203	0	5.89354	1.49557	0	0	0	0	0
TRINITY_DN71628_c0_g1_i1	n.s.	353	yes	+	1					none	none	none				0	0.069849	0.2216	0.139234	0.185218	0.214645	0.53303	0.096959	0.0453737	0.280645	0.299114	0.0645737	0	0	0.258295	0
TRINITY_DN47076_c2_g2_i1	n.s.	353	yes	+	1	132	305	+	57	none	none	none				0.0772173	1.15857	0	0.126845	0	0.065195	0.0754232	0	0	0	0	0.088321	0	0.353284	0	0
TRINITY_DN48612_c3_g6_i5	n.s.	353	yes	-	0	171	353	-	60	none	none	none				0.482806	0.590302	1.61378	1.10884	1.11254	1.4732	1.4869	0.965465	0.94751	0.56129	0	1.69068	1.73098	2.45015	1.1182	1.4634
TRINITY_DN23045_c0_g1_i1	n.s.	353	yes	-	0					none	none	none		K18626 TCHH; trichohyalin	Sc4wPfr_296.g32394.t1|Sc4wPfr_147.g8598.t1	0	0.767177	0	0	0	0	0	0	0	0	0	0.427526	0	0.277546	0.774884	0.657675
TRINITY_DN31257_c0_g1_i2	n.s.	353	yes	+	0					none	none	none				0	0	0.11385	0.0796358	0	0.377607	0.162446	0.163369	0	0	0	0.0645737	0	0	0.258295	0
TRINITY_DN47902_c0_g3_i4	n.s.	353	yes	-	1					none	none	none				0.301533	0.0856043	0.183473	0.0820552	0	0.171231	0.150954	0	0	0	0	0.27593	0	0	0.774884	0.328837
TRINITY_DN26045_c0_g2_i1	n.s.	353	yes	+	0					none	none	none	SI:CH73-265H17.2|WDYHV1|VWA5A.2|SI:CH73-265H17.1|LOH11CR2A|NAAM|PARP4|VWA5A|VWA5B1|PNC1|ADPRT4|TUN|VWA5B2|PNCA|AW551984	K01440 PNC1; nicotinamidase [EC:3.5.1.19]|K10798 PARP; poly [ADP-ribose] polymerase [EC:2.4.2.30]|K21286 NTAQ1; protein N-terminal glutamine amidohydrolase [EC:3.5.1.122]|K03260 EIF4G; translation initiation factor 4G		0.0772173	0.171209	0.390113	0	0.272884	0.0766528	0.146026	0.385763	0.0453737	0	0.897341	0	0	0	0	0
TRINITY_DN62711_c0_g1_i1	n.s.	353	yes	-	0					none	none	none				0.0865223	0.134059	0.235448	0.100871	0.213707	0.106036	0	0.0570153	0.0453737	0.56129	0	0.13396	0	0.277546	0.258295	0
TRINITY_DN68592_c0_g1_i1	n.s.	353	yes	-	1					none	none	none				0	0.0856043	0.256079	0.0796358	0.509956	0.327533	0.203503	0.250933	0.181495	0	0.299114	0	0	0	0	0
TRINITY_DN47750_c1_g14_i2	n.s.	352	yes	-	0	141	350	-	69	none	none	none			Sc4wPfr_446.g12635.t1	0	0.109568	0.497825	0.360689	0.468355	0.128134	0.268353	0.0542715	0.397893	0	1.03514	0.238715	0.579764	0	0	0.375095
TRINITY_DN31332_c1_g3_i1	n.s.	352	yes	+	0					none	none	none				0.0764187	0.250098	0.122405	0.179624	0	0	0	0	0	0	0	0.234884	0	0.278854	0	0.660683
TRINITY_DN57997_c0_g1_i1	n.s.	352	yes	-	1					none	none	none			Sc4wPfr_231.g24287.t1	0.523797	0.14037	0.51405	0.493729	0	0.385568	0.397388	0.211968	0.140274	0	0.300527	0.227526	0.579764	0	0	0.330341
TRINITY_DN26318_c0_g1_i1	n.s.	352	yes	-	0	2	352	-	117	none	none	none				0.0775733	0.207713	1.34699	1.07275	1.54165	1.51252	1.61187	0.833461	1.14136	2.53727	1.80316	0.961657	0.579764	0.836561	0.778594	1.65171
TRINITY_DN60067_c0_g1_i1	n.s.	352	yes	-	0					none	none	none				0	0	0	0.0800145	0	0	0	0	0	3.38302	3.30579	0	0	0	0	0
TRINITY_DN42208_c0_g4_i1	n.s.	352	yes	+	0	1	159	+	52	none	none	none				0.071168	0.434115	0.260349	0.387591	0.520103	0.445827	0.665754	0.565586	1.02672	0.563837	0.601053	0.697295	0.579764	0.557707	0	1.65171
TRINITY_DN48070_c0_g4_i2	n.s.	352	yes	-	0	3	326	-	108	none	none	none			Sc4wPfr_608.1.g30589.t1|Sc4wPfr_921.g15152.t1	0.0775733	0.220719	0.113103	0.0800145	0.103072	0.258169	0.271603	0.0572802	0.140274	1.52299	2.09411	0.0697135	0	0.278854	0	0
TRINITY_DN38958_c0_g1_i2	n.s.	352	yes	-	0	99	350	-	83	none	none	none				0.054421	0.159131	0.0037493	0.0243916	0	0	0	0.0199039	0.174783	0	0	0.0402072	0	0.0267979	0	0.134031
TRINITY_DN48505_c5_g4_i7	n.s.	352	yes	-	0	137	352	-	71	none	none	none			Sc4wPfr_160.g10571.t1|Sc4wPfr_118.g25109.t1	0.164498	0.223561	1.00509	0.366549	1.06368	0.553409	0.296751	0.396323	0	0	0.300527	0.489362	1.15953	0.278854	0.519063	0
TRINITY_DN46485_c5_g1_i2	n.s.	352	yes	-	1					none	none	none				0	0	0	0	0	0	0	0.105629	0.140274	0	0	0	0	0	0	0
TRINITY_DN42774_c0_g4_i1	n.s.	352	yes	+	0					none	none	none				0	0.153376	0.0718036	0.139889	0.0880853	0	0	0.0478465	0.117345	0	0	0.0825852	0	0	0	0.330341
TRINITY_DN37228_c1_g1_i1	n.s.	352	yes	-	0	171	350	-	59	none	none	none	BEST:LD13441|DMEL\CG4570|SI:DKEY-77F5.3|GLEAN_10697|ANON-WO0140519.84			0.158093	0.172065	0.56166	0.822525	0.328864	0.249744	0.124641	0.460339	0.231461	0.563837	1.20211	0.282064	0	0.278854	0.519063	0.330341
TRINITY_DN105_c0_g1_i1	n.s.	351	yes	-	0					none	none	none				0.473592	0	0.266953	0.281082	0	0	0	0	0	0.566586	0	0.148174	0	0	0.260774	0.33192
TRINITY_DN40320_c0_g1_i1	n.s.	351	yes	-	0					none	none	none				0.358681	0.331081	0.815826	0.275095	0.182186	0.403327	0.193443	0.116042	0.117955	0	0.301953	0	0	0	0	0
TRINITY_DN14275_c0_g1_i1	n.s.	351	yes	-	0					none	none	none				0.364033	0.295164	0.165571	0.0678668	0	0.0558014	0.0628843	0	0.569888	0.566586	0	0.686571	0.582443	1.12074	1.0431	0
TRINITY_DN69770_c0_g1_i1	n.s.	351	yes	+	0					none	none	none				0	0.381628	0	0	0	0	0	0	0.186737	3.11622	0.301953	0	0	0	0	0
TRINITY_DN43588_c3_g1_i1	n.s.	351	yes	+	0					none	none	none				0.0779367	0.0676583	1.3922	1.51097	0.46703	0	0.168862	0.0575463	0.186737	0.332028	0.603906	0.591593	0	0.280184	2.08619	0
TRINITY_DN37217_c1_g1_i1	n.s.	351	yes	-	0	154	351	-	65	none	none	none				0.435032	0.537932	3.88689	2.33152	0.917014	3.27042	2.42918	1.72735	0.853538	0.850866	2.76433	0.388941	0	0.280219	0.261145	1.0144
TRINITY_DN45359_c0_g2_i5	n.s.	351	yes	+	1					none	none	none				0.379844	0.817836	2.41001	2.36898	0.442453	2.05805	1.14798	1.86161	3.67164	0	0	2.52327	2.32977	1.12074	3.39006	3.2525
TRINITY_DN767_c0_g1_i1	n.s.	351	yes	+	0					none	none	none				0	0	0.102891	0.0339335	0.153408	0.160281	0.0628843	0.0480797	0.0458117	0.566586	0.603906	0	0	0	0	0
TRINITY_DN21439_c0_g1_i1	n.s.	351	yes	+	0					none	none	none	SPN-B|RAD51C|SPN-A|XRCC3|RAD51B|SPN-A-RA|RAD57|DMC1|RAD51|SPN-D|RAD51A	K10870 RAD51L2, RAD51C; RAD51-like protein 2|K10880 XRCC3; DNA-repair protein XRCC3|K10869 RAD51L1, RAD51B; RAD51-like protein 1|K04482 RAD51; DNA repair protein RAD51|K10872 DMC1; meiotic recombination protein DMC1		0	0.156984	0.110667	0.222122	0.0910927	0.177404	0.306568	0.0995922	0	0	0.301953	0.654658	0	0.840552	0.782321	0.99576
TRINITY_DN27539_c1_g1_i1	n.s.	351	yes	+	1	53	208	+	51	none	none	none	ZNF385C|ZNF862|SI:DKEYP-19E1.4|C17ORF113			0	0	0.553478	0.154255	0.278039	0.283439	0.558347	0.342386	0.150601	0.283293	0.301953	0.231154	0	0	0.260774	0.66384
TRINITY_DN1425_c0_g1_i1	n.s.	351	yes	+	0					none	none	none				0.071524	0	0.198676	0.0601607	0.15096	0.253431	0.333531	0.178176	0.553939	0.283293	0.603906	0.236006	0	0.280184	0	0.66384
TRINITY_DN5788_c0_g1_i1	n.s.	351	yes	+	0					none	none	none			Sc4wPfr_126.2.g29323.t1|Sc4wPfr_139.g162.t1|Sc4wPfr_740.1.g22475.t1	0	0	0.070948	0	0.244501	0.501084	0	0.178176	0.0458117	0.566586	0.301953	0.148174	0	0	0.260774	0.33192
TRINITY_DN32988_c0_g1_i1	n.s.	351	yes	+	1					none	none	none				0.252607	0.086463	0.109475	0.0339335	0.0910927	0.197702	0.218722	0	0.353867	0	0.603906	0	0	0	0	0
TRINITY_DN61706_c0_g1_i1	n.s.	351	yes	-	0	193	351	-	52	none	none	none				0.0873353	0.0676583	0.486428	0.282786	0.483798	0.286976	0.361293	0.138884	0.317859	0	0.301953	0.509442	1.16489	0.280184	0.260774	0.33192
TRINITY_DN41395_c0_g2_i1	n.s.	351	yes	+	0	1	351	+	117	none	none	none	MIF2|CENPC	K11497 CENPC; centromere protein C	Sc4wPfr_492.2.g521.t1	0.17467	0.299029	1.00132	0.827089	0.605817	0.955701	1.04411	0.693538	0.30011	1.17933	0.337313	0.0673843	0	0	0.269537	0
TRINITY_DN62772_c0_g1_i1	n.s.	350	yes	-	1					none	none	none				0.0718837	0.532537	2.52462	2.28646	0.622427	2.40633	1.83369	2.12601	0.859244	0.284661	0.606827	0.386013	0	0.281537	0.261995	1.00052
TRINITY_DN33870_c0_g1_i1	n.s.	350	yes	+	0					none	none	none				0.447173	0.432516	0.327585	0.235754	0.276764	0.418556	0.489101	0.189564	0.18761	0.569323	0.303414	0.153761	0	0.281537	0	0.333506
TRINITY_DN62516_c0_g1_i1	n.s.	350	yes	+	0					none	none	none				0	0.0679623	0.038712	0.46667	0	0	0.0765093	0	0.14158	0	0.910241	0.320514	0	0.281537	0	1.00052
TRINITY_DN25199_c0_g1_i1	n.s.	350	yes	+	1					none	none	none				0	0	0.259098	0.080766	0.187846	0.207026	0.197979	0.0483155	0	0	0	0	0	0	0	0
TRINITY_DN46825_c0_g5_i1	n.s.	350	yes	+	1					none	none	none				0.491801	0.228667	0.368327	0.640807	0.21976	0.357915	0.307338	0.23444	0.84483	0.289365	0.303414	0.355143	0	0.563074	0.52399	0.333506
TRINITY_DN13203_c0_g1_i1	n.s.	350	yes	+	1					none	none	none				0.078324	0	0.123569	0	0.243058	0.100451	0.241279	0.165665	0.329192	0.569323	0.303414	0	0	0	0	0
TRINITY_DN47352_c1_g2_i1	n.s.	350	yes	+	1	198	350	+	51	none	none	none				0	0	0.448647	0.273726	0	0.252329	0.261155	0.316714	0.0460293	0	0.303414	0	0	0	0	0
TRINITY_DN6009_c0_g1_i1	n.s.	350	yes	-	0					none	none	none				0	0	0.171805	0.128635	0.214149	0.0388508	0	0.10785	0.118567	0	0	0.0654987	0	0	0.261995	0
TRINITY_DN48518_c0_g2_i1	n.s.	350	yes	-	0					none	none	none			Sc4wPfr_322.1.g30142.t1	0	0.0708663	0.274337	0.352336	0.509814	0.158076	0.255003	0.154446	0	0.853984	0	0.148875	0	0	0.261995	0.333506
TRINITY_DN46775_c1_g1_i1	n.s.	350	yes	-	0					none	none	none				0.0718837	0.538345	1.76679	1.03883	0.731782	1.25816	0.818315	0.991498	0.375219	0.853984	0.303414	1.21096	1.75576	0.563074	0.52399	2.00103
TRINITY_DN26637_c0_g1_i1	n.s.	350	yes	-	0	177	350	-	57	none	none	none				0.0718837	0	0.650331	0.277588	0.835505	0.508804	0.312905	0.394689	0	0.284661	0.303414	0.332379	0	0.281537	1.04798	0
TRINITY_DN22601_c0_g1_i1	n.s.	350	yes	+	0					none	none	none				0	0.0708663	0.319583	0.411062	0.4546	0.726763	0.282672	0.246737	0	0	0.303414	0.232251	0	0	0.261995	0.667011
TRINITY_DN19293_c0_g1_i2	n.s.	350	yes	-	0					none	none	none				0.118041	0.0708663	0.136298	0.573388	0.735754	0.598586	0.153022	0.0811495	0.297667	0	0.728736	0.583774	1.17051	0.243133	0.254442	0.667011
TRINITY_DN39345_c0_g1_i3	n.s.	350	yes	+	1					none	none	none				0	0	0.866025	0.685315	0.517215	0.293253	0.286505	0.139529	0	0	0	0.153761	0	0.281537	0	0.333506
TRINITY_DN62791_c0_g1_i1	n.s.	350	yes	-	1					none	none	none				0	0	0.171115	0.0340935	0	0.0712792	0.291123	0	0	0	0	0.289644	0	0.563074	0.261995	0.333506
TRINITY_DN47448_c0_g10_i1	n.s.	350	yes	-	0					none	none	none				0	0.222821	0.169429	0.242298	0.32937	0.619811	0.32954	0.339672	0.400086	0.935157	0.303414	0.307521	0	0.563074	0	0.667011
TRINITY_DN16726_c0_g2_i1	n.s.	349	yes	+	1					none	none	none				0.144483	0.663508	0.227199	0.539108	0.178675	0.223294	0.23754	0.354605	0.277475	0	1.21943	0.154485	0	0.282826	0	0.335116
TRINITY_DN34308_c0_g3_i2	n.s.	349	yes	+	0					none	none	none				0	0.0712193	0.676407	0.959135	1.31683	1.13331	0.909492	0.737476	0.970263	1.02594	2.21449	0.356505	0.053748	0.504928	0.867343	0
TRINITY_DN40895_c0_g2_i1	n.s.	349	yes	-	0	3	206	-	68	none	none	none	BEST:LD13441|DMEL\CG4570|SI:DKEY-77F5.3|GLEAN_10697|ANON-WO0140519.84		Sc4wPfr_1073.g23704.t1|Sc4wPfr_1080.g15207.t1	0.43345	0.596105	0.555991	1.09786	1.22624	0.386995	0.706939	0.4127	0.730965	0.572009	1.82915	0.519187	1.17598	0.565653	0	0.335116
TRINITY_DN47786_c0_g4_i4	n.s.	349	yes	+	0					none	none	none				0	0.273113	0.846747	0.0811502	0.627043	1.58482	1.11643	0.961347	0.119163	0.794496	0	0.167558	0	0	0	0.670231
TRINITY_DN43160_c0_g1_i1	n.s.	349	yes	-	0	3	347	-	115	none	none	none				0	0	0.422225	0.823809	0.36258	0.190715	0.212296	0.53965	0.138738	0.286004	0	0.281261	0	0	0.789928	0.335116
TRINITY_DN38323_c0_g1_i1	n.s.	349	yes	-	0					none	none	none				0	0	0.138728	0	0.451891	0.0707052	0.318267	0.217692	0.121563	0	0	0.1079	0	0.0964823	0	0.335116
TRINITY_DN18677_c0_g1_i1	n.s.	349	yes	+	1					none	none	none				0	0.087335	0.607604	0.319694	0.264702	0.300729	0.270369	0.563733	0.0500763	0	0.343786	0	0	0	0	0
TRINITY_DN57215_c0_g1_i1	n.s.	349	yes	+	0					none	none	none				0	0.087335	0.186956	0.487139	0.333539	0.218041	0.0719728	0.196589	0.261411	0	0	0.238264	0	0.282826	0	0.670231
TRINITY_DN45237_c3_g5_i1	n.s.	349	yes	+	0					none	none	none			Sc4wPfr_882.2.g9140.t1	0.176351	0.223892	0.586551	0.263311	0.446687	0.390598	0.441323	0.388184	0.142249	0.858013	1.21943	0.443601	1.17598	0	0.263309	0.335116
TRINITY_DN59939_c0_g1_i1	n.s.	349	yes	-	0	3	347	-	115	none	none	none				0	0	0.190204	0.149661	0.244202	0.258163	0.407567	0.485936	0.23474	0.286004	0.304858	0.215434	0	0	0.526619	0.335116
TRINITY_DN49698_c0_g1_i1	n.s.	349	yes	+	0					none	none	none				0	0.366331	0	0	0	0	0	0.188778	0.538886	0	0	0.083779	0	0	0	0.335116
TRINITY_DN46154_c2_g8_i7	n.s.	349	yes	-	0	2	349	-	116	none	none	none				3.41055	0	0	0	0.36772	0.0929662	0	0.19706	0.14222	0.318468	0	1.10689	0.973034	0.785345	0	2.66919
TRINITY_DN5384_c0_g1_i1	n.s.	349	yes	+	0					none	none	none				0.245557	0.119809	0.099661	0.141871	0	0.656652	0.568046	0.298334	0	0.572009	0	0.281261	0	0	0.789928	0.335116
TRINITY_DN70306_c0_g1_i1	n.s.	349	yes	-	1	160	324	-	54	none	none	none				0	0	0.293143	0	0.241587	0.218755	0.262352	0.0899418	0	0	0	0.083779	0	0	0	0.335116
TRINITY_DN54329_c0_g1_i1	n.s.	349	yes	+	0					none	none	none			Sc4wPfr_423.g13446.t1	0	0.210717	0.324364	0	0.244202	0.225272	0.377864	0	0	0.572009	0.304858	0.149606	0	0	0.263309	0.335116
TRINITY_DN26405_c0_g2_i1	n.s.	349	yes	+	1					none	none	none				0	0	0	0.0607203	0.152249	0.225272	0.121549	0	0	0	0	0	0	0	0	0
TRINITY_DN29648_c0_g1_i1	n.s.	349	yes	+	0					none	none	none				0	0.587283	0.554524	0.606209	0.747493	0.809812	0.895461	0.048552	0.248076	0.858013	0.914573	0.792595	0	0.848479	1.31655	1.00535
TRINITY_DN7859_c0_g1_i1	n.s.	349	yes	-	0					none	none	none				0.144483	0	0.0388964	0.0811502	0	0.244119	0	0.681477	0.353903	1.14402	1.82915	0.369919	0	0.282826	0.526619	0.670231
TRINITY_DN33715_c2_g1_i1	n.s.	349	yes	-	1					none	none	none				0	0.0682783	0.0907362	0.085051	0.188735	0.222581	0.153727	0.197673	0.178744	0.572009	0	0.0707065	0	0.282826	0	0
TRINITY_DN63096_c0_g1_i1	n.s.	348	yes	+	0					none	none	none				0	0	0	1.3359	0	0	0	0	0	0	0	1.2644	0.59075	1.98917	0.79375	1.68393
TRINITY_DN70950_c0_g1_i1	n.s.	348	yes	-	0					none	none	none				0	0.175567	0	0	0	0	0	0	0	0.287371	7.04574	0	0	0	0	0
TRINITY_DN27518_c1_g1_i1	n.s.	348	yes	+	0					none	none	none				0	0.0877837	0.46716	0.449308	0.279419	0.180527	0.218215	0.490471	0.119753	0	0.306336	0	0	0	0	0
TRINITY_DN10595_c1_g1_i1	n.s.	348	yes	-	1	38	235	-	65	none	none	none				0	0	0.203403	0.115951	0.0897737	0.0958186	0.26358	0.107167	0	0	0	0	0	0	0	0
TRINITY_DN1930_c0_g1_i1	n.s.	348	yes	-	0					none	none	none				0.088603	0.0685957	0.186075	0.272361	0.337787	0.270103	0.362517	0.155964	0.046474	0.287371	0.306336	0.132292	0	0	0.529166	0
TRINITY_DN60496_c0_g1_i1	n.s.	348	yes	-	1					none	none	none				1.0432	0.315732	1.03135	0.922145	0.918335	0.610284	0.691918	0.633595	0.661087	1.14948	1.53168	0.348779	0	0	1.05833	0.336785
TRINITY_DN47131_c5_g4_i1	n.s.	348	yes	+	1					none	none	none				0	0	0.260455	0	0.363557	0.379353	0.265257	0	0.116958	0	0.632354	0.116705	0	0	0	0.46682
TRINITY_DN52201_c0_g1_i1	n.s.	348	yes	-	0	68	259	+	63	none	none	none				1.18105	0.071569	0	0.262402	0.0897737	0.0693396	0.0723277	0	0	0.287371	0.306336	0.562614	0.59075	0	1.32292	0.336785
TRINITY_DN7835_c1_g1_i1	n.s.	348	yes	+	0					none	none	none				0	0	0	0	0	0	0	0	0	4.02319	0.306336	0	0	0	0	0
TRINITY_DN53965_c0_g1_i1	n.s.	348	yes	-	0					none	none	none				0	0.0685957	0	0	0	0	0	0	0.119753	4.31056	1.83802	0	0	0	0	0
TRINITY_DN13352_c0_g2_i1	n.s.	348	yes	+	1	137	337	+	66	none	none	none				0	0	0.091173	0.176947	0.495623	0.317562	0.077232	0.217767	0	0.862112	0	0.198437	0	0	0.79375	0
TRINITY_DN4853_c0_g1_i2	n.s.	348	yes	+	0					none	none	none				0.233821	0	0.631857	0.0854547	0.179547	0.229935	0.127501	0.550555	0.28581	0	0	0.168393	0	0	0	0.673571
TRINITY_DN72138_c0_g1_i1	n.s.	348	yes	-	1					none	none	none				0.151654	0.156379	0.358202	0.426653	0.558837	0.67636	0.16636	0.683466	0.0929483	0.574741	0.612673	0.346125	0.59075	0	0.79375	0
TRINITY_DN25229_c0_g1_i1	n.s.	347	yes	-	0					none	none	none	SI:CH73-265H17.2|WDYHV1|VWA5A.2|SI:CH73-265H17.1|LOH11CR2A|NAAM|PARP4|VWA5A|VWA5B1|PNC1|ADPRT4|TUN|VWA5B2|PNCA|AW551984	K01440 PNC1; nicotinamidase [EC:3.5.1.19]|K10798 PARP; poly [ADP-ribose] polymerase [EC:2.4.2.30]|K21286 NTAQ1; protein N-terminal glutamine amidohydrolase [EC:3.5.1.122]|K03260 EIF4G; translation initiation factor 4G	Sc4wPfr_239.g21114.t1	0	0.109134	0.370312	0.43251	0.76171	0.935901	0.98602	0.0779862	0.335802	0.288771	0	0.444835	0.593585	0.285521	0.265911	0.634324
TRINITY_DN29872_c0_g3_i1	n.s.	347	yes	+	0	2	217	+	71	none	none	none			Sc4wPfr_363.2.g30327.t1|Sc4wPfr_280.1.g15550.t1	0.15242	0.088212	0.145279	0	0	0.069673	0	0	0.143568	0.288771	0	1.28331	1.18717	1.14208	2.12729	0.6767
TRINITY_DN62600_c0_g1_i1	n.s.	347	yes	+	0					none	none	none				0	0	0.184539	0.432678	0.183056	0.209012	0.222582	0.250301	0.060184	0.288771	0	0	0	0	0	0
TRINITY_DN67241_c0_g1_i1	n.s.	347	yes	-	1					none	none	none				0.079423	0	0.368962	0.453315	0	0.328212	0.136733	0.352452	0.287136	0	0	0	0	0	0	0
TRINITY_DN21171_c0_g1_i1	n.s.	347	yes	-	1					none	none	none				0	0.209743	0.254409	0.163843	0.183056	0.109083	0	0.0507423	0.060184	0	0	1.18167	1.18717	0.856562	1.32955	1.3534
TRINITY_DN4881_c0_g1_i1	n.s.	347	yes	+	0					none	none	none				0.15242	0	0.121339	0.0819218	0.18567	0.175086	0.290725	0.0507423	0.0467033	1.15508	0.615535	0.305009	0	0.349867	0.531821	0.33835
TRINITY_DN2437_c0_g1_i1	n.s.	347	yes	+	1					none	none	none				0	0.565601	0.18316	0.061297	0.0928353	0.504122	0.300544	0.0586505	0.0467033	0	0.307768	0.347096	0	0.856562	0.531821	0
TRINITY_DN40674_c0_g1_i2	n.s.	347	yes	+	0	1	168	+	55	none	none	none				0	0	0	0	0.0635173	0	0	0	0.0467033	0	0	0	0	0	0	0
TRINITY_DN1967_c0_g1_i1	n.s.	347	yes	-	1					none	none	none				0	0	0.313698	0.0851105	0.127034	0.145076	0	0.117301	0	0	0	0	0	0	0	0
TRINITY_DN5538_c0_g1_i1	n.s.	347	yes	+	0					none	none	none				0.298413	0.847266	0.246579	0.122594	0	0.231944	0	0.368268	0.283678	0.577541	0.923303	0.0664778	0	0	0.265911	0
TRINITY_DN68544_c0_g1_i1	n.s.	347	yes	+	0					none	none	none				0	0.0689103	0.127754	0.0691792	0	0.349262	0.172071	0.109393	0.0934063	1.73262	2.76991	0	0	0	0	0
TRINITY_DN48097_c0_g18_i1	n.s.	347	yes	-	0					none	none	none				7.99823	9.0833	23.4777	20.7037	15.1097	14.8848	17.4068	38.2779	19.278	24.5455	30.7768	13.5273	9.49735	11.1353	16.2206	17.2558
TRINITY_DN19388_c0_g1_i1	n.s.	347	yes	-	0					none	none	none				0.0729967	0	0.154338	0.120458	0.40554	0.144622	0.408193	0.117301	0.186813	0.288771	0.307768	0.0845875	0	0	0	0.33835
TRINITY_DN42483_c0_g2_i1	n.s.	347	yes	-	1	1	168	+	55	none	none	none				0	0.071922	0.686092	0.120458	0.180441	0.278685	0.0944803	0.34229	0.287136	0	0	0	0	0	0	0
TRINITY_DN45650_c0_g6_i1	n.s.	347	yes	-	0					none	none	none				0.317993	0.308195	0.503379	0.430793	0.34196	0.535439	0.396013	0.354758	0.57427	4.85619	11.4078	0.755798	0	0.856562	2.16663	0
TRINITY_DN44970_c0_g7_i1	n.s.	347	yes	-	0					none	none	none				0	0	0.42402	0.477002	0.40031	0.49685	0.367945	0.303193	0.186813	0.577541	0	0.0664778	0	0	0.265911	0
TRINITY_DN15176_c0_g2_i1	n.s.	347	yes	-	0					none	none	none				0.381026	0.229044	0.359107	0.185691	0.458946	0.400836	0.305454	0.190611	0.15359	0.577541	0.615535	0.439988	0	0.285521	0.797732	0.6767
TRINITY_DN31482_c1_g1_i1	n.s.	347	yes	-	1					none	none	none			Sc4wPfr_1052.g15319.t1|Sc4wPfr_846.1.g25623.t1	2.38255	0.088212	0.0578842	0.061297	0.0902203	0	0	0	0	1.44385	0.307768	0.0664778	0	0	0.265911	0
TRINITY_DN3833_c0_g1_i1	n.s.	347	yes	-	0					none	none	none				0.37141	0.226033	0.280304	0.359564	0.246573	0.223441	0.0726815	0	0	1.15508	2.46214	0.0664778	0	0	0.265911	0
TRINITY_DN46175_c5_g2_i2	n.s.	347	yes	-	1	95	289	-	64	none	none	none				0.158846	0	0	0.122434	0	0.0394096	0.155181	0	0	0	0	0	0	0	0	0
TRINITY_DN39999_c0_g3_i1	n.s.	347	yes	-	0	55	345	-	96	none	none	none				0.470066	0.137821	0.372339	0.277642	0.190552	0.139339	0	0.249262	0.190271	1.44385	1.53884	0.493258	0	0.571041	1.06364	0.33835
TRINITY_DN46775_c4_g5_i15	n.s.	347	yes	-	0					none	none	none				0	0.226304	0.10225	0	0	0.0345128	0.136726	0.0655687	0	0.575415	0	0.213359	0	0	0.853435	0
TRINITY_DN9410_c1_g1_i1	n.s.	346	yes	-	0					none	none	none				0	0.138482	0.140436	0.0695077	0	0.278238	0.288398	0.0509765	0	0	0.309264	0.0717292	0	0.286917	0	0
TRINITY_DN39433_c0_g1_i1	n.s.	346	yes	-	0					none	none	none				1.16632	0.764312	1.06986	0.847928	1.02212	0.485868	0.818189	0.503429	0.562866	0.586835	0	0.388354	0.6026	0	0.270547	0.680271
TRINITY_DN56823_c0_g1_i1	n.s.	346	yes	+	0					none	none	none				1.84791	0.069241	0.0350972	0	0	0.164786	0.0730413	0	0	0	0	1.25531	1.19308	0.573834	0.534545	2.71979
TRINITY_DN51894_c0_g1_i1	n.s.	346	yes	-	0					none	none	none				0.146748	0.233176	0.833556	0.254868	0.529928	0.54335	0.7175	0.460583	0.167935	0.290185	0.309264	0	0	0	0	0
TRINITY_DN48573_c1_g7_i7	n.s.	346	yes	-	0					none	none	none				0	0	0.257928	0.151814	0.456008	0.070005	0.23231	0	0	0	0.309264	0.143458	0	0.573834	0	0
TRINITY_DN46838_c0_g7_i1	n.s.	346	yes	+	1					none	none	none				0	0	0	0	0	0	0	0	0	4.30583	6.13469	0.200455	0	0	0.801818	0
TRINITY_DN71857_c0_g1_i1	n.s.	346	yes	+	0					none	none	none				0	0.069241	0.227309	0.271054	0.319101	0	0.155949	0.142256	0	0	0	0.0849935	0	0	0	0.339974
TRINITY_DN48364_c2_g14_i1	n.s.	346	yes	+	1					none	none	none				0.073374	0	0.520603	0.498846	0.334941	0.371104	0.23881	0.47317	0.144248	0.870556	0.948178	0.406791	0	0	0.267273	1.35989
TRINITY_DN27794_c0_g1_i1	n.s.	346	yes	-	0					none	none	none				0	0	0.106543	0.493281	0.255281	0.0395932	0.37014	0.201185	0.046933	1.45093	0.309264	0.282772	0.596541	0	0.534545	0
TRINITY_DN67590_c0_g1_i1	n.s.	346	yes	-	1					none	none	none				0.169292	0.069241	0.0733458	0	0	0.0395932	0.189854	0.0492573	0	0.58037	0.618529	0.357177	0	0.286917	0.801818	0.339974
TRINITY_DN58511_c0_g1_i1	n.s.	346	yes	+	0					none	none	none				0.23623	0.069241	0.268351	0	0.466108	0.146515	0.064341	0.0509765	0.144248	0	0	0.285448	0	0	0.801818	0.339974
TRINITY_DN13872_c0_g2_i1	n.s.	346	yes	+	1	88	258	+	56	none	none	none				0.0894827	0.38499	0.322139	0.0695077	0.495573	0.371038	0.0730413	0.594885	0.093866	0	0	0.462581	0.596541	0.573834	0	0.679947
TRINITY_DN70281_c0_g1_i1	n.s.	345	yes	-	1					none	none	none				0.160422	0.0695677	0.191023	0.061892	0.093736	0.039784	0.202669	0	0.0608167	0.291635	0.310745	0	0	0	0	0
TRINITY_DN32323_c0_g2_i1	n.s.	345	yes	+	0					none	none	none				0	0	0	0	0	0	0	0	0	0	1.61551	0	0	0	0	0
TRINITY_DN20506_c1_g1_i1	n.s.	345	yes	+	1					none	none	none				0.170123	0.247718	0.349811	0.104785	0.219367	0.205361	0.298063	0.141221	0.107987	0.291635	0.62149	0.30735	0.599467	0.288318	0	0.341614
TRINITY_DN73371_c0_g1_i1	n.s.	345	yes	-	0					none	none	none				0.0856513	0	0.341847	0.0867015	0	0	0	0.20051	0.121662	0	0	0	0	0	0	0
TRINITY_DN52391_c0_g1_i1	n.s.	345	yes	+	1					none	none	none				0	0.139135	0.0584176	0	0.093736	0.386015	0.0646382	0	0	0	0.310745	0	0	0	0	0
TRINITY_DN48733_c0_g1_i1	n.s.	345	yes	-	0	1	345	-	115	none	none	none	HLX1|4930505A04RIK|C2ORF73			0	0	0.136293	0.098067	0.379864	0.0351688	0	0.130829	0.144936	0	0.310745	0	0	0	0	0
TRINITY_DN63633_c0_g1_i1	n.s.	345	yes	-	1					none	none	none				0.368787	0	0.304352	0.0349283	0.093736	0.142579	0.211423	0.228853	0.04717	0.291635	0.310745	0.134318	0	0	0.53727	0
TRINITY_DN40593_c0_g10_i2	n.s.	345	yes	+	0	3	344	+	114	none	none	none				3.90452	0	0.0446574	0	0	0.758336	0.250755	0	0	0	1.27194	3.00109	4.87011	2.44955	3.72501	0.959685
TRINITY_DN61844_c0_g1_i1	n.s.	345	yes	-	1					none	none	none				0	0	0.269124	0.0968202	0.0641307	0.183137	0.349453	0	0	0	0	0	0	0	0	0
TRINITY_DN42281_c0_g3_i1	n.s.	345	yes	-	1					none	none	none				0	0	0.0389376	0.0827227	0.093736	0.183137	0.193915	0.100712	0.09434	1.45817	0	0.198566	0	0	0.452649	0.341614
TRINITY_DN47498_c0_g4_i1	n.s.	345	yes	-	0					none	none	none			Sc4wPfr_727.g7581.t1	0	0.17815	0	0.20957	1.68232	1.48159	4.60313	0	0.121633	0	0	0.170807	0	0	0	0.683228
TRINITY_DN19815_c0_g1_i1	n.s.	345	yes	-	0					none	none	none			Sc4wPfr_5.g3438.t1	0.147514	0	0.112644	0.0827227	0.436445	0.255377	0.0733923	0.249928	0	0.583269	0	0.494176	0	0	0.268635	1.70807
TRINITY_DN52194_c0_g1_i1	n.s.	345	yes	-	0					none	none	none				0	0	0.274867	0.061892	0	0.17042	0.0646382	0.051217	0	0	0.310745	0.0671588	0	0	0.268635	0
TRINITY_DN29156_c0_g2_i1	n.s.	345	yes	+	0					none	none	none			Sc4wPfr_381.1.g32283.t1	0	0	0.0584176	0.0867015	0.184842	0.0351688	0.0733923	0	0	0	0.310745	0.302429	0.599467	0	0.268635	0.341614
TRINITY_DN48335_c0_g1_i1	n.s.	345	yes	-	0	2	181	-	60	none	none	none				0.234179	0.0695677	0.0973552	0.0827227	0	0	0	0	0	1.64111	0	0.149867	0.599467	0	0	0
TRINITY_DN45686_c1_g1_i1	n.s.	345	yes	+	0					none	none	none				0	0	0.152063	0.0827227	0.34091	0.238047	0.138031	0	0.04717	0.340896	0.310745	0.0854035	0	0	0	0.341614
TRINITY_DN47682_c0_g2_i9	n.s.	344	yes	-	1					none	none	none			Sc4wPfr_1.g5787.t1	0	0	0	0.118233	0.0915567	0.105502	0.0340945	0.192019	0	0.586198	0.31225	0.352703	0.602485	0	0	0.808328
TRINITY_DN12920_c0_g1_i1	n.s.	344	yes	-	0					none	none	none				0.222421	0.481335	0.112484	0.062194	0	0.0576674	0.064943	0	0.315294	0.586198	0.31225	0.15823	0	0.289693	0	0.343226
TRINITY_DN45925_c0_g2_i1	n.s.	344	yes	+	0	2	268	+	88	none	none	none			Sc4wPfr_231.1.g21554.t1	0.0318315	0	0	0.0871263	0	0.113376	0	0	0.142214	0	0	0.247574	0.377051	0	0.270019	0.343226
TRINITY_DN48495_c3_g19_i2	n.s.	344	yes	-	0	83	343	-	86	none	none	none			Sc4wPfr_587.g26451.t1	0.432193	0.235516	0.821805	0.449819	0.596336	0.733063	0.366586	0.366905	0.0995003	0.586198	0.428288	0.44464	0	1.0951	0.340235	0.343226
TRINITY_DN66159_c0_g1_i1	n.s.	344	yes	-	0					none	none	none				0.341854	0	0.11809	0.46274	0	0.110654	0	0	0	0.293099	1.8735	0	0	0	0	0
TRINITY_DN71577_c0_g1_i1	n.s.	344	yes	-	0					none	none	none				1.74432	0	0	0	0	0	0	0	0	0.293099	0	0	0	0	0	0
TRINITY_DN48698_c2_g7_i4	n.s.	344	yes	+	0	3	344	+	114	none	none	none			Sc4wPfr_2382.g8796.t1	1.43025	0.875681	1.53058	1.23564	1.13726	0.983147	1.45001	0.880411	0.772824	2.80951	3.23999	0.628072	0.602485	0.289693	1.62011	0
TRINITY_DN20698_c0_g1_i1	n.s.	344	yes	-	0					none	none	none				0	0	0.251771	0.186582	0	0	0	0	0.0611297	0	0.31225	0	0	0	0	0
TRINITY_DN37462_c0_g2_i2	n.s.	344	yes	+	0					none	none	none				0	0	0	0	0	0	0	0	0	2.66602	0.700847	0	0	0	0	0
TRINITY_DN46175_c5_g3_i1	n.s.	344	yes	-	1					none	none	none				0	0.142896	0.508189	0.257553	0.445743	0.544289	0.129886	0.284158	0.193035	0.293099	0.624501	0.917509	1.20497	0	0.540038	1.92503
TRINITY_DN7373_c0_g1_i1	n.s.	344	yes	-	0					none	none	none				0.0741403	0.139791	0.548444	0.373163	0.0915567	0.476205	0.577355	0.532148	0	0	0	0.0858065	0	0	0	0.343226
TRINITY_DN46350_c0_g7_i1	n.s.	344	yes	+	1	165	344	-	59	none	none	none				0.0903387	0	0.309506	0.34668	0.154247	0.493127	0.0737493	0.331155	0	2.79721	1.8735	0.309138	0	0	1.23655	0
TRINITY_DN48287_c0_g9_i1	n.s.	344	yes	-	1					none	none	none				0	0	0	0	0.0644397	0.143258	0	0	0	0	0	0	0	0	0	0
TRINITY_DN17558_c0_g4_i1	n.s.	344	yes	+	0					none	none	none				0.161177	0	0.0749934	0.17398	0.699042	0.526937	0.194829	0.149236	0.101298	1.19609	1.74295	0.25742	0	0	0	1.02968
TRINITY_DN54077_c0_g1_i1	n.s.	344	yes	+	0					none	none	none				0	0.212792	0.19705	0.373767	0.0915567	0.0976428	0.064943	0.211171	0.0948093	0	0	0.0724232	0	0.289693	0	0
TRINITY_DN16979_c0_g1_i2	n.s.	344	yes	-	1					none	none	none				0	0.146001	0.267762	0.101365	0.00258151	0.082274	0.0773743	0.0524327	0.0474047	0	0.31225	0.00143802	0	0	0.0057521	0
TRINITY_DN27739_c0_g2_i1	n.s.	344	yes	+	0	3	215	+	70	none	none	none				0.325656	0.0698957	0.0752486	0.14532	0.155996	0.0930068	0.129886	0.0497452	0.0474047	1.46549	0.31225	0.0724232	0	0.289693	0	0
TRINITY_DN49400_c0_g1_i1	n.s.	344	yes	+	0					none	none	none				0.335406	0	0.26162	0.0351067	0.220436	0.299344	0.226223	0.170452	0.0474047	0	0	0.153311	0	0	0.270019	0.343226
TRINITY_DN4800_c0_g1_i1	n.s.	344	yes	-	0	1	195	-	65	none	none	none				0	0	0.133963	0	0.220436	0.39527	0.160805	0.143646	0.24044	0	0.31225	0.225735	0	0.289693	0.270019	0.343226
TRINITY_DN25820_c0_g1_i1	n.s.	344	yes	-	0					none	none	none				0	0	0.335635	0.15334	0.155996	0.244626	0.268578	0.345069	0.0474047	1.75859	0.31225	0.171613	0	0	0	0.686452
TRINITY_DN9857_c0_g1_i1	n.s.	344	yes	-	0	72	344	-	90	none	none	none				0.0903387	0.248925	0.179118	0.132408	0.277325	0.0353394	0.138692	0.382619	0.14563	0.293099	0	0.0858065	0	0	0	0.343226
TRINITY_DN160_c0_g1_i1	n.s.	344	yes	+	0					none	none	none				0	0	0.152805	0	0.0915567	0.103283	0.20861	0.0497452	0	0	0	0.766555	0	0	1.35009	1.71613
TRINITY_DN45830_c4_g3_i1	n.s.	343	yes	+	0					none	none	none				0.246291	0.179931	0.311361	0.247822	0.156774	0.513909	0.589421	0.163218	0.524631	0.589015	0.313792	0.591588	0.605457	0.873397	0.542695	0.344801
TRINITY_DN45018_c0_g1_i12	n.s.	343	yes	+	0	3	215	+	70	none	none	none				2.82827	0.0733507	0	0.0705748	0	0	0	0	0	0.589015	0.941375	0.271348	0	0	1.08539	0
TRINITY_DN33574_c0_g1_i1	n.s.	343	yes	+	1	1	159	-	53	none	none	none				0.327286	0.0899653	0.340328	0.703965	0.224186	0.149427	0.348965	0.390437	0.289196	1.17803	0	0.31302	0	0.291132	0.271348	0.689602
TRINITY_DN53937_c0_g1_i1	n.s.	343	yes	-	0					none	none	none				0.0907763	0	0.242011	0.158133	0.278699	0.0682604	0.0740998	0.151693	0.0476253	0	0	0.072783	0	0.291132	0	0
TRINITY_DN11974_c0_g2_i1	n.s.	343	yes	-	1					none	none	none				0.223562	0	0.604349	0.356824	1.23422	0.613758	0	0.13495	0.12291	0	0	0.208457	0	0.291132	0.542695	0
TRINITY_DN19555_c0_g1_i1	n.s.	343	yes	+	1					none	none	none				0	0	0.0744044	0	0	0.09811	0	0	0.142876	0.294507	0.313792	2.69479	1.81637	3.78472	3.79887	1.3792
TRINITY_DN45796_c0_g3_i2	n.s.	343	yes	-	0					none	none	none				0.594996	0	0.143692	0.399998	0.581301	0.200449	0.32094	0.72464	0.378925	0	0	0.442651	0	0	0.736206	1.0344
TRINITY_DN16682_c0_g2_i1	n.s.	343	yes	+	0	176	343	+	56	none	none	none				0	0	0	0.452075	0	0.189618	0.0791063	0.20341	0.0952503	0	0	0.151364	0.605457	0	0	0
TRINITY_DN29743_c0_g3_i1	n.s.	343	yes	-	0					none	none	none				0.110201	3.00673	0.0834946	0	0	0	0	0	0	0	1.14677	1.24218	2.42183	0	0.887129	1.65978
TRINITY_DN38775_c0_g1_i2	n.s.	343	yes	+	0	142	342	+	67	none	none	none			Sc4wPfr_1036.g313.t1	0.246807	0.0240034	0.859446	0.98332	1.24207	0.540421	1.20871	1.29165	0.539033	0	0	0	0	0	0	0
TRINITY_DN62590_c0_g1_i1	n.s.	343	yes	+	0					none	none	none				0.304556	0	0.293564	0.0624883	0	0.219633	0.1482	0.169555	0.14632	0.294507	0	0.067837	0	0	0.271348	0
TRINITY_DN69218_c0_g1_i1	n.s.	343	yes	-	0					none	none	none				0	0	0.538103	0.175116	0.699814	0.398926	0.454124	0	0.0614553	0	0	0.39922	0	0.291132	0.271348	1.0344
TRINITY_DN22295_c0_g1_i1	n.s.	343	yes	+	0	3	173	+	56	none	none	none				0	0.413475	0.345186	0.208517	0.652069	0.224305	0.065253	0.355843	0.109081	0	0	0.380857	0	0.291132	0.542695	0.689602
TRINITY_DN16979_c0_g1_i4	n.s.	343	yes	-	1					none	none	none				0.171944	0	0.349994	0.422086	0.378366	0.159404	0.250883	0.099002	0.0476253	0	0	0.134229	0	0	0.536915	0
TRINITY_DN682_c0_g1_i1	n.s.	343	yes	+	0					none	none	none				0	0.140457	0.268016	0.0977755	0.221533	0.156045	0.161566	0.144366	0	0	0	0.067837	0	0	0.271348	0
TRINITY_DN57766_c0_g1_i1	n.s.	343	yes	+	0					none	none	none				0.0809943	0	0.0393148	0	0	0.0756784	0	0	0.0614553	4.71212	3.45171	0	0	0	0	0
TRINITY_DN52463_c0_g1_i1	n.s.	343	yes	+	1					none	none	none				0.40828	0.269896	0.150507	0.0352872	0	0.035503	0	0	0.12291	0	0	0.145566	0	0.582265	0	0
TRINITY_DN47756_c0_g1_i11	n.s.	343	yes	-	0	76	342	-	88	none	none	none				0.446	0.242773	0.059005	0	0	0	0	0.58579	0.914682	0.317196	0	0.531102	0.605457	1.17415	0	0.344801
TRINITY_DN36402_c0_g1_i1	n.s.	342	yes	+	0	1	342	+	114	none	none	none				0.247505	0.520109	3.13932	1.51676	1.79661	3.16454	2.96153	1.62717	0.584646	0.295961	3.78406	1.06524	0	0	2.18191	2.07905
TRINITY_DN63534_c0_g1_i1	n.s.	342	yes	-	0					none	none	none				0	0	0	0	0	0	0	0.10048	0.147029	4.43941	7.88345	0	0	0	0	0
TRINITY_DN30947_c0_g3_i1	n.s.	342	yes	+	0	1	255	+	84	none	none	none				0	0	0	0.0354612	0.264835	0.313583	0.39178	0	0.147029	0	0	0	0	0	0	0
TRINITY_DN8804_c0_g1_i1	n.s.	342	yes	-	0					none	none	none				0	0	0.0797086	0.0839235	0.130166	0.18303	0.131128	0	0.123556	0	0	0	0	0	0	0
TRINITY_DN47251_c3_g10_i1	n.s.	342	yes	+	0					none	none	none				0.224708	0.0904233	0.403701	0.888191	0.445239	0.80058	0.592761	0.630491	0.389763	0	1.57669	0.553324	0.60846	0.292576	0.272739	1.03952
TRINITY_DN58662_c0_g1_i1	n.s.	342	yes	-	0					none	none	none				0.172602	0.164151	0.419091	0.44341	0.065083	0.0403722	0.0967937	0.262736	0.219262	0.887883	2.83804	0.414069	0	0.292576	1.3637	0
TRINITY_DN60162_c0_g1_i1	n.s.	342	yes	+	0					none	none	none				0.081388	0	0.257472	0.16918	0.130166	0.150117	0.325196	0.407799	0.270585	0.887883	0.315338	0.154812	0	0	0.272739	0.346508
TRINITY_DN30501_c0_g1_i3	n.s.	342	yes	-	0	106	342	-	78	none	none	none				0	0	0.0768948	0.354714	0.124255	0.22754	0.432396	0	0	0	0	0	0	0	0	0
TRINITY_DN46534_c3_g5_i1	n.s.	342	yes	+	0	2	235	+	77	none	none	none				0	0	0	0	0.095111	0.0389704	0.150434	0.154214	0.402943	0	1.05495	0.075048	0	0.300192	0	0
TRINITY_DN36030_c0_g1_i1	n.s.	342	yes	+	0	3	158	+	51	none	none	none				0.081388	0	0.340211	0.400017	0.161335	0.0685825	0.09755	0	0	0.596749	1.60095	0	0	0	0	0
TRINITY_DN17022_c2_g1_i1	n.s.	342	yes	+	0					none	none	none				0.166117	0	0.0357592	0	0.22262	0.259072	0.205586	0.356818	0.242735	0	0	0.30423	1.21692	0	0	0
TRINITY_DN67229_c0_g1_i1	n.s.	342	yes	-	0					none	none	none				0.231193	0.141116	0.345092	0.341081	0	0.0582124	0.196691	0.295783	0.194882	0.295961	0.630676	0.154812	0	0	0.272739	0.346508
TRINITY_DN39354_c1_g1_i1	n.s.	342	yes	-	0	1	222	-	74	none	none	none				0	0.0904233	0.407567	0.294773	0.187565	0.461754	0.148918	0.36182	0.194882	0.591922	0.946014	0	0	0	0	0
TRINITY_DN71536_c0_g1_i1	n.s.	342	yes	-	0					none	none	none				0	0	0.412334	0.119385	0.065083	0.109745	0.0655638	0.145063	0.0617783	0.887883	1.26135	0	0	0	0	0
TRINITY_DN55538_c0_g1_i1	n.s.	342	yes	-	1					none	none	none				0	0	0	0	0	0	0	0	0	0.887883	3.15338	0	0	0	0	0
TRINITY_DN45518_c4_g7_i1	n.s.	342	yes	+	1					none	none	none				0.162776	0.0156705	0	0	0	0	0	0.0975287	1.39643	22.6512	4.83975	0.122443	0	0	0.489772	0
TRINITY_DN31566_c0_g1_i1	n.s.	342	yes	+	0					none	none	none	SI:CH73-265H17.2|WDYHV1|VWA5A.2|SI:CH73-265H17.1|LOH11CR2A|NAAM|PARP4|VWA5A|VWA5B1|PNC1|ADPRT4|TUN|VWA5B2|PNCA|AW551984	K01440 PNC1; nicotinamidase [EC:3.5.1.19]|K10798 PARP; poly [ADP-ribose] polymerase [EC:2.4.2.30]|K21286 NTAQ1; protein N-terminal glutamine amidohydrolase [EC:3.5.1.122]|K03260 EIF4G; translation initiation factor 4G	Sc4wPfr_239.g21114.t1	0	0.220747	0	0.264082	0.275262	0.330659	0.131469	0.267875	0	0	0	0.163296	0	0.300229	0	0.352956
TRINITY_DN47237_c0_g1_i1	n.s.	342	yes	-	0					none	none	none				0	0.0737273	0.419855	0	0.54035	0.766846	0.919139	0.0600635	0	0	0	0.152115	0.60846	0	0	0
TRINITY_DN46829_c7_g2_i1	n.s.	342	yes	-	0					none	none	none				0	0.070558	0.29215	0.0839235	0.510609	0	0.164705	0.110303	0.342819	0	0.630676	0.154812	0	0	0.272739	0.346508
TRINITY_DN52363_c0_g1_i1	n.s.	342	yes	+	1					none	none	none				0	0	0.103691	0.642629	0	0	0.0655638	0.0600635	0.047853	0	0	0.13637	0	0	0.545479	0
TRINITY_DN57666_c0_g1_i1	n.s.	341	yes	-	1					none	none	none				2.29108	0	0	0	0	0	0	0	0	0	0	2.29518	3.66868	0.881892	2.19288	2.43725
TRINITY_DN16134_c1_g1_i1	n.s.	341	yes	-	0					none	none	none				0.075291	0.074095	0.309572	0.399671	0.349477	0.327259	0	0.255914	0.310476	0	0	0.389599	0	0.587928	0.274111	0.696358
TRINITY_DN23106_c1_g1_i1	n.s.	341	yes	+	0					none	none	none				0.173455	0.181753	0.256643	0	0.158316	0.300887	0.0658845	0.19629	0.195828	0.297461	0.316878	0.137055	0	0	0.548221	0
TRINITY_DN47699_c8_g4_i1	n.s.	341	yes	-	0	146	340	-	64	none	none	none	AI2|GLEAN_15881|AI1|GLEAN_05090|NPNT			0.238879	0.141795	1.04855	0.879567	0.422567	1.17642	0.515466	0.499022	0.577029	2.67715	2.21815	1.11659	1.11287	0.293964	0.274111	2.78543
TRINITY_DN46337_c6_g9_i1	n.s.	341	yes	+	1					none	none	none				0	0	0.0473228	0	0	0.446193	0	0	0	0	0.0749328	0	0	0	0	0
TRINITY_DN56264_c0_g1_i1	n.s.	341	yes	-	0					none	none	none			Sc4wPfr_172.1.g1585.t1	0	0.144993	0.279808	0.0884158	0.447426	0.550599	0.177124	0	0.0480997	0	0.950635	0.0870448	0	0	0	0.348179
TRINITY_DN19090_c0_g1_i1	n.s.	341	yes	-	0					none	none	none				0	0	0.0800942	0.37432	0.160978	0	0.0748038	0.30885	0.316589	0	0.316878	0.0870448	0	0	0	0.348179
TRINITY_DN41380_c3_g1_i1	n.s.	341	yes	+	0					none	none	none				0	0	0.112252	0.0356455	0.349477	0.196132	0	0.164773	0	1.18984	2.21815	0.0870448	0	0	0	0.348179
TRINITY_DN37476_c0_g2_i1	n.s.	341	yes	-	0					none	none	none				0	0	0.295342	0.168674	0.414875	0.376462	0.0658845	0.566211	0.147729	0	0.316878	0.239906	0.611446	0	0	0.348179
TRINITY_DN70223_c0_g1_i1	n.s.	341	yes	+	0					none	none	none				0.081794	0	0.235118	3.09985	0	0	0	0	0	0	0	0	0	0	0	0
TRINITY_DN69228_c0_g1_i1	n.s.	341	yes	-	0					none	none	none				0.075291	0.0708977	0	0	0	0	0	0	0	11.601	0.950635	0	0	0	0	0
TRINITY_DN54412_c0_g2_i1	n.s.	341	yes	+	1					none	none	none			Sc4wPfr_360.g26643.t1|Sc4wPfr_826.g32492.t1|Sc4wPfr_977.g21598.t1|Sc4wPfr_719.g8276.t1|Sc4wPfr_878.g6507.t1	0.771402	1.30015	2.9979	4.74665	2.07178	2.7364	2.50815	2.12945	1.20136	1.77563	1.90127	2.76697	3.06443	1.69721	2.12809	4.17815
TRINITY_DN39817_c0_g3_i1	n.s.	341	yes	-	0	153	341	-	62	none	none	none				0	0.0708977	0.070659	0.439527	0.130795	0.0811222	0.237947	0	0.267853	0	0	0.146982	0	0.587928	0	0
TRINITY_DN5806_c0_g1_i1	n.s.	341	yes	+	0					none	none	none				0.242243	0.074095	0.071856	0.172753	0.256559	0.148071	0.177124	0.0522128	0.0961993	0.297461	0.316878	0.292628	0	0	0.822332	0.348179
TRINITY_DN10070_c0_g1_i1	n.s.	341	yes	-	0					none	none	none				0	0.161774	0.0763236	0.294871	0.0653973	0.0990482	0.149607	0.145794	0.0620953	0.594921	0	0	0	0	0	0
TRINITY_DN16811_c0_g3_i1	n.s.	341	yes	-	0	152	340	-	62	none	none	none			Sc4wPfr_94.g22818.t1	0.225873	0.596917	0.0403956	0	0	0	0	0.0770215	0	0	0	0.251575	0	0	0.658122	0.348179
TRINITY_DN35499_c0_g3_i1	n.s.	341	yes	-	0					none	none	none	AI2|GLEAN_15881|AI1|GLEAN_05090|NPNT			0.173455	0	0.461087	0.13439	0.0955807	0.0358366	0.286438	0.267482	0.22039	0	0	0.155573	0	0	0.274111	0.348179
TRINITY_DN775_c0_g2_i1	n.s.	341	yes	-	1					none	none	none				0	0	0.071856	0.379208	0.0929187	0.278379	0.097259	0	0.0480997	0.892382	2.21815	0	0	0	0	0
TRINITY_DN67993_c0_g1_i1	n.s.	341	yes	+	0					none	none	none				0	0.0908767	0.0800942	0.0630987	0	0.167951	0	0.0504962	0.616498	0	0	0	0	0	0	0
TRINITY_DN70822_c0_g1_i1	n.s.	341	yes	+	0					none	none	none				0.081794	0.222285	0.17982	0.106936	0.256559	0.071673	0.220554	0.0603477	0.0480997	0	0	0	0	0	0	0
TRINITY_DN19843_c0_g1_i2	n.s.	341	yes	-	0					none	none	none				0	0	0	0	0	0.948768	0.137813	0	0	0	0	0	0	0	0	0
TRINITY_DN64055_c0_g1_i1	n.s.	341	yes	+	1	20	178	+	52	none	none	none				0.150582	0	0.213354	0	0.387353	0.737592	0.0658845	0	0.0961993	0	0	0.922134	0.611446	0.587928	1.09644	1.39272
TRINITY_DN49374_c0_g1_i1	n.s.	341	yes	-	1					none	none	none				0.091661	0.219088	0.272767	0.176831	0.0929187	0.212254	0	0	0	0	0	0.0685277	0	0	0.274111	0
TRINITY_DN13335_c0_g1_i1	n.s.	341	yes	+	0					none	none	none				0	0	0.269439	0.0630987	0	0.170721	0.0748038	0.144077	0	0	0.316878	0.073491	0	0.293964	0	0
TRINITY_DN67907_c0_g1_i1	n.s.	341	yes	-	0	2	259	-	86	none	none	none				0	0.0708977	0	0	0	0.0358366	0	0	0.147729	70.2007	51.3343	0.2241	0	0	0.548221	0.348179
TRINITY_DN36150_c0_g2_i1	n.s.	340	yes	-	0	2	196	-	65	none	none	none				0.309259	0.0744767	0.314375	0.275005	0.0960453	0.1745	0.275749	0.199	0.0483457	0	1.27391	0	0	0	0	0
TRINITY_DN32076_c0_g1_i1	n.s.	340	yes	-	1					none	none	none				0.259946	0.717256	0.796245	0.949464	0.993119	1.12209	0.561751	1.17005	0.945013	2.40178	1.27391	0.244331	0	0	0.275447	0.701878
TRINITY_DN37730_c0_g1_i1	n.s.	340	yes	-	0					none	none	none				0	0	0.707053	0.961039	0.480073	0.749487	0.40174	0.195721	0.148747	0	0	0	0	0	0	0
TRINITY_DN47205_c1_g3_i14	n.s.	340	yes	-	0					none	none	none				0	0.0712333	0.566047	0.614152	0.805847	0.457959	0.442532	0.456746	0.126289	0	0.910597	0.469851	0	0	1.37723	0.502172
TRINITY_DN72981_c0_g1_i1	n.s.	340	yes	+	0					none	none	none				0.157892	0.0712333	0.171488	0.228038	0	0.151609	0.366824	0.157385	0	0	0	0	0	0	0	0
TRINITY_DN46250_c2_g11_i1	n.s.	340	yes	+	0	123	278	-	51	none	none	none				0	0	0	0	0	0	0	0	0.148475	2.19022	0.687194	0	0	0	0	0
TRINITY_DN54087_c0_g1_i1	n.s.	340	yes	-	1					none	none	none				0.0822083	1.35487	0	0	0	0	0	0	0	0	0	0.142713	0	0.295407	0.275447	0
TRINITY_DN45509_c0_g6_i1	n.s.	340	yes	+	0					none	none	none				0.174339	0.0712333	1.10001	1.17737	0.669325	0.825918	0.851689	0.448605	0.666975	0	1.27391	0.434057	0.61448	0.295407	0.826341	0
TRINITY_DN1273_c0_g1_i1	n.s.	340	yes	-	0					none	none	none				0.309259	0.0744767	0.0811944	0.73377	0	0	0	0	0	0	0	0.322636	0	0.590813	0	0.699733
TRINITY_DN44443_c3_g7_i3	n.s.	340	yes	-	0					none	none	none				0.088422	0	0.635238	0.391176	0.488797	0.983158	0.646145	0.271863	0.0759137	0.986683	1.11441	0.265085	0	0	0.275447	0.784893
TRINITY_DN69055_c0_g1_i1	n.s.	340	yes	-	0					none	none	none				0	0	0.231867	0.205314	0.293183	0.386697	0	0.364569	0.110776	0	0	0.473975	0	0.295407	0.550894	1.0496
TRINITY_DN10581_c0_g1_i1	n.s.	340	yes	-	0					none	none	none				0.276393	0	0.534324	0.77805	0.348489	0.367707	0.446667	0.153976	0	0	0	0.526513	0.61448	0.590813	0.550894	0.349867
TRINITY_DN55156_c0_g1_i1	n.s.	340	yes	+	0	1	315	+	104	none	none	none				0	0.0744767	0.0797858	0.0888557	0.0933657	0.0407674	0	0.0524615	0.148475	0.896617	0.636954	0.312657	0	0	0.550894	0.699733
TRINITY_DN37053_c1_g3_i1	n.s.	340	yes	-	0	3	338	-	112	none	none	none				0	0	0.0598942	0	0	0	0	0	0	0	0	0	0	0	0	0
TRINITY_DN56245_c0_g1_i1	n.s.	339	yes	-	0					none	none	none			Sc4wPfr_268.g25750.t1|Sc4wPfr_1133.g5768.t1|Sc4wPfr_161.1.g12907.t1	0.0760863	0.306526	0.593826	0.641361	0.426763	0.358966	0.236883	0.225618	0.174112	0	0.320049	0.481341	0	0.593748	0.276875	1.05474
TRINITY_DN52822_c0_g1_i1	n.s.	339	yes	+	0	190	339	-	49	none	none	none				0	0	0.0770666	0	0.548343	0.352525	0.208583	0.094543	0.0627603	0	1.60025	0	0	0	0	0
TRINITY_DN11786_c0_g1_i1	n.s.	339	yes	-	0					none	none	none			Sc4wPfr_303.g13696.t1	0.0925993	0	0.249401	0.0720075	0.0938143	0.283771	0.0982067	0.0527212	0.298356	1.50212	0.640098	0.143437	0	0.296874	0.276875	0
TRINITY_DN19303_c0_g1_i1	n.s.	339	yes	+	0					none	none	none			Sc4wPfr_640.g13345.t1|Sc4wPfr_349.g27000.t1	0.310869	0.345218	0	0	0	0	0	0	0	0	0	0.166952	0	0	0	0.667806
TRINITY_DN33610_c0_g1_i1	n.s.	339	yes	-	0					none	none	none				0.16522	0.258453	0.0964608	0	0.132098	0.0723732	0	0.189086	0.048591	11.6411	4.76657	0.226333	0	0	0.55375	0.351581
TRINITY_DN27107_c0_g1_i1	n.s.	339	yes	-	0					none	none	none				0.24783	0	0.249401	0.292086	0.3529	0.113339	0.503332	0.051019	0.149178	0	0.960148	0.295552	0	0	0.830626	0.351581
TRINITY_DN41415_c0_g1_i2	n.s.	339	yes	+	0	3	338	-	112	none	none	none				12.3534	10.1297	33.1238	18.5383	30.4214	44.0505	58.3632	39.7757	11.7507	14.1116	15.163	18.8303	9.80427	7.99387	23.3823	34.1409
TRINITY_DN12111_c0_g2_i1	n.s.	339	yes	-	0					none	none	none				0.152172	0.258453	0.621336	0.085179	0.285519	0.677001	0.709546	0.596066	0.211938	0.901272	0.640098	0.154403	0.617611	0	0	0
TRINITY_DN5681_c0_g1_i1	n.s.	339	yes	+	0	3	176	+	57	none	none	none				0.310869	0.217996	0.0407922	0.174463	0.0938143	0.0723732	0.27511	0	0.048591	0.600848	0.320049	0.402122	0	0	0.55375	1.05474
TRINITY_DN23126_c0_g1_i1	n.s.	339	yes	-	0	2	178	-	59	none	none	none				0	0	0.198025	0.135734	0	0.185745	0.240263	0.158164	0	1.50212	1.60025	0.43399	0	0	1.38438	0.351581
TRINITY_DN23761_c0_g1_i1	n.s.	339	yes	+	0					none	none	none	THI80|DMEL\CG14721|TPK1	K00949 thiN, TPK1, THI80; thiamine pyrophosphokinase [EC:2.7.6.2]	Sc4wPfr_558.1.g10150.t1|Sc4wPfr_558.1.g10150.t2	0.46304	0.241497	0.410901	0.0637265	0.484998	0.818439	0.352619	0.423179	0.32329	0	0	0.314228	0	0	0.55375	0.703161
TRINITY_DN48129_c5_g1_i1	n.s.	339	yes	-	0					none	none	none	SI:CH211-196C10.15|L1TD1			0.0925993	0	0	0	0	0	0	0	0	1.2017	8.32128	0.0692187	0	0	0.276875	0
TRINITY_DN59386_c0_g1_i1	n.s.	339	yes	+	0	182	337	-	51	none	none	none	ZNTB|ZRT3|ZIP48C|SLC39A11	K07238 TC.ZIP, zupT, ZRT3, ZIP2; zinc transporter, ZIP family|K14717 SLC39A11, ZIP11; solute carrier family 39 (zinc transporter), member 11		0.158696	0.355677	0.73173	0.467539	0.0703013	0.516676	0.718575	0.280126	0.31439	1.2017	1.36823	0.276875	0	0	1.1075	0
TRINITY_DN55812_c0_g1_i1	n.s.	339	yes	+	0					none	none	none				0.08261	0.163377	0.176602	0.161292	0	0.183755	0.26294	0.174599	0.149178	0	0	0.398446	0	0.890622	0	0.703161
TRINITY_DN10142_c0_g1_i1	n.s.	339	yes	-	0					none	none	none				0.337371	0.275408	0.276872	0.254908	0.350196	0.159084	0.249266	0.105442	0	0	0.320049	0.223622	0.617611	0	0.276875	0
TRINITY_DN8363_c0_g1_i1	n.s.	339	yes	+	0	2	337	+	112	none	none	none			Sc4wPfr_221.g17514.t1	0	0.0748473	0.232397	0.0360038	0.159863	0.122898	0.45914	0.10374	0.197769	0.600848	0.640098	0	0	0	0	0
TRINITY_DN66047_c0_g1_i1	n.s.	339	yes	-	1					none	none	none				0	0.0715747	0.040083	0	0	0	0	0.102038	2.78536	0	0	0	0	0	0	0
TRINITY_DN46589_c0_g2_i3	n.s.	339	yes	+	0					none	none	none			Sc4wPfr_330.g6891.t1	0.175209	0.405785	0.366007	0.502127	0	0.400347	0.152793	0.154759	0.211938	0	0	0.300551	0	0.296874	0.55375	0.351581
TRINITY_DN16639_c0_g1_i1	n.s.	338	yes	+	1					none	none	none				0.262604	0.495857	1.3261	0.583204	0.778105	1.07325	1.25969	0.713706	0.632282	0.30195	1.60819	0.404151	0	0	0.556552	1.06005
TRINITY_DN46519_c13_g4_i2	n.s.	338	yes	+	0					none	none	Q9NBX4|RTXE_DROME	AI2|GLEAN_15881|AI1|GLEAN_05090|NPNT		Sc4wPfr_82.1.g28944.t1	0.0985407	0.300928	0.193513	0.554898	0.247831	0.42659	0.264236	0.0660427	0.149923	0.628198	0	0.559344	0.620775	0	0.556552	1.06005
TRINITY_DN59970_c0_g1_i1	n.s.	338	yes	+	0					none	none	none				0.0764837	0.164178	0.308636	0.243589	0	0.171261	0.0986942	0.0612338	0	0	0	0.139138	0	0	0.556552	0
TRINITY_DN51495_c0_g1_i1	n.s.	338	yes	+	0					none	none	none				0	0.0719097	0.434679	0.301252	0.290998	0.324352	0.273305	0.0950145	0.0976947	0	0	0.069569	0	0	0.278276	0
TRINITY_DN4430_c0_g1_i2	n.s.	338	yes	-	0					none	none	none				0.164474	0.77742	1.71597	0.972315	0.420482	1.37098	1.31294	0.529131	0.78614	0.314887	0.662469	0.674603	0	0.622352	0.285941	1.79012
TRINITY_DN14181_c0_g1_i1	n.s.	338	yes	-	0					none	none	none				0.428643	0.858337	0.696861	0.22205	0.742441	0.723669	0.617143	0.321813	0.209633	0.604008	1.60834	0.404234	0	0	0.556768	1.06017
TRINITY_DN30531_c0_g1_i1	n.s.	338	yes	+	1					none	none	none				0	0	0.076259	0.330585	0.132751	0.282339	0.165542	0.156248	0.252366	0	0.643274	0.162929	0	0.298367	0	0.353349
TRINITY_DN65921_c0_g1_i1	n.s.	338	yes	-	1	18	194	-	58	none	none	none				0	0.143819	0.334528	0.222026	0.191283	0.405965	0.281629	0.477239	0	0.905851	0.321637	0.155194	0.620775	0	0	0
TRINITY_DN65022_c0_g1_i1	n.s.	338	yes	-	0					none	none	none				0	0	0	0.157981	0	0.0363662	0	0	0.0488473	0	0	1.31718	0	2.08857	0	3.18014
TRINITY_DN48338_c0_g2_i1	n.s.	338	yes	-	0					none	none	none			Sc4wPfr_878.g6545.t1	0.24901	0.605603	0.679682	1.57831	0.675977	0.996293	1.93624	0.415268	0.397541	3.92536	1.92982	1.35309	3.10387	0.8951	0	1.4134
TRINITY_DN31317_c0_g1_i1	n.s.	338	yes	+	0					none	none	none				0	0	0.365248	0.608972	0.260374	0.205824	0.174611	0.241295	0	0	0	0.454548	1.24155	0.298367	0.278276	0
TRINITY_DN31692_c0_g2_i1	n.s.	338	yes	-	0	2	337	-	112	none	none	none				0	0.657717	0.964737	0.56038	0.667449	1.21091	1.04896	1.34677	0.124677	0	0.802568	2.00325	1.24155	2.08857	3.41103	1.27185
TRINITY_DN51808_c0_g1_i1	n.s.	338	yes	-	0					none	none	none				0.511614	0.143819	0.342913	0.711296	0.446227	0.406656	0.590681	0.51371	0.872418	0.905851	1.28655	0.45495	0	0	1.1131	0.706698
TRINITY_DN30905_c0_g1_i1	n.s.	338	yes	-	0					none	none	none				0	0.164178	0.10819	0	0	0.123519	0.0759168	0.146289	0	0	0	0	0	0	0	0
TRINITY_DN45453_c3_g1_i1	n.s.	338	yes	-	0	1	246	-	82	none	none	none				0	0.516657	0.491597	0.357057	0.428876	1.0145	0.78584	1.13699	0.697388	1.50975	1.60819	0.227475	0	0	0.556552	0.353349
TRINITY_DN58450_c0_g1_i1	n.s.	338	yes	-	0					none	none	none				0.0830033	0	0.0969616	0.153774	0	0.041165	0.0759168	0.0529792	0.149923	9.96437	2.89473	0	0	0	0	0
TRINITY_DN8184_c0_g2_i1	n.s.	338	yes	+	0					none	none	none				0	0.075232	0	0	0.132751	0.354265	0.397933	0.0529792	0.149923	0	0	0.366612	0	0	1.1131	0.353349
TRINITY_DN61681_c0_g1_i1	n.s.	338	yes	+	0					none	none	none				0.641483	0.574411	0.0402844	0.136418	0	0.041165	0.22775	0.157225	0	0	0	0.069569	0	0	0.278276	0
TRINITY_DN45437_c1_g1_i1	n.s.	338	yes	-	1					none	none	none				0	0.0719097	0.0402844	0.128497	0	0	0	0	0.296465	14.1917	3.85965	1.11722	0.620775	1.19347	1.94793	0.706698
TRINITY_DN48179_c1_g4_i1	n.s.	338	yes	-	0					none	none	none				0	0	0	0.183323	0	0.593672	0.313475	0	0.0488473	0	0	0	0	0	0	0
TRINITY_DN21318_c0_g1_i1	n.s.	337	yes	-	0					none	none	none				0.0935357	0.240625	0.436062	0.513418	0.58463	0.366394	0.338476	0.436412	0.340968	1.2141	1.61626	1.24573	0.623957	2.09927	0.839033	1.42066
TRINITY_DN48404_c1_g2_i6	n.s.	337	yes	-	0					none	none	none				0.270493	0.243983	1.3475	1.08697	2.26775	1.97456	1.24984	1.07144	0.268153	0.843259	2.4083	1.18552	0.623957	0.501144	2.5171	1.09988
TRINITY_DN68843_c0_g1_i1	n.s.	337	yes	-	0					none	none	none				0	0.0927413	0.281137	0.137103	0.0667027	0.096164	0.0671635	0.14872	0	0.303525	0.323252	0.163765	0	0.299895	0	0.355164
TRINITY_DN72162_c0_g1_i1	n.s.	337	yes	-	1	39	194	-	51	none	none	none				0.307549	0.165005	0.301706	0.474282	0.322923	0.386654	0.623565	0.374116	0.42971	1.82115	1.61626	0.419517	0	0	1.67807	0
TRINITY_DN55655_c0_g1_i1	n.s.	337	yes	+	1	92	298	+	68	none	none	none				0	0	0.204934	0.26367	0.200108	0.292378	0.0762975	0.200248	0	0	0	0.158711	0	0	0.279678	0.355164
TRINITY_DN46069_c0_g1_i1	n.s.	337	yes	-	0					none	none	none				0	0.187816	0.14126	0	0.289887	0.482708	0.548167	0.102112	0.157516	0	0.337318	0.978158	3.12959	0.427701	0	0.355341
TRINITY_DN41029_c0_g1_i1	n.s.	337	yes	+	1					none	none	none				0	0	0	0	0.145986	0.544362	0.450864	0	0	0	0	0.64063	0.657775	0.965329	0.279678	0.659739
TRINITY_DN410_c0_g1_i2	n.s.	337	yes	-	0					none	none	none				0	0.463787	0.0823812	0.0860478	0.0975023	0.333791	0	0.317301	0.100051	0.303532	0.323262	0.15872	0	0	0.279678	0.3552
TRINITY_DN68448_c0_g1_i1	n.s.	337	yes	-	0					none	none	none				0	0	0	0.172096	0.164205	0.082718	0.329342	0.403898	0.401032	0.60705	1.93951	0.319754	0.623957	0.299895	0	0.355164
TRINITY_DN48377_c1_g2_i1	n.s.	337	yes	+	0					none	none	none				0.093661	0.278224	0.173365	0.0363747	0.068765	0	0.0671635	0.0989145	0	0.303525	0.357845	0	0	0	0	0
TRINITY_DN59685_c0_g1_i1	n.s.	337	yes	+	1					none	none	none				0.0768873	0	0.0411906	0.128708	0.133406	0.309628	0	0	0	0	0.323252	0	0	0	0	0
TRINITY_DN24748_c0_g1_i1	n.s.	337	yes	-	0					none	none	none				0.451031	0	0.198568	0.337178	0.192261	0.148168	0.543912	0.271811	0.0981927	0.60705	0.646504	0.294841	0	0.899686	0.279678	0
TRINITY_DN25605_c0_g3_i1	n.s.	337	yes	+	0					none	none	none				0.237196	0	0.128135	0.162941	0.0667027	0.096164	0.128685	0	0	0	0	0.30443	0	0.301122	0.559355	0.357242
TRINITY_DN11083_c0_g1_i1	n.s.	337	yes	-	1					none	none	none				0	0.0756207	0.300065	0.0860478	0.164205	0.106809	0.210624	0.0515282	0.150661	0	0	0.0699195	0	0	0.279678	0
TRINITY_DN43253_c2_g1_i1	n.s.	337	yes	+	0					none	none	none			Sc4wPfr_39.g20541.t1	0	0	0.040486	0	0	0	0	0.0515282	1.2144	0	0	0.209758	0	0	0.839033	0
TRINITY_DN70428_c0_g1_i1	n.s.	337	yes	+	0					none	none	none				0.0834217	0.165005	0.3252	0.064354	0.261707	0.32892	0.166371	0.207814	0.199757	0	0	0.0699195	0	0	0.279678	0
TRINITY_DN439_c0_g1_i1	n.s.	337	yes	-	0					none	none	none			Sc4wPfr_540.1.g13238.t1|Sc4wPfr_850.1.g5729.t2|Sc4wPfr_59.2.g12503.t1	0.160309	0.144526	0	0	0	0.0702664	0.0992075	0.114775	0.0490963	6.98107	4.20228	0	0	0	0	0
TRINITY_DN31487_c0_g1_i1	n.s.	336	yes	+	0					none	none	none				0.177827	0.559685	0.178108	0.174359	0	0.373942	0.234705	0.0959925	0.197398	0.610148	1.29936	0.159516	0	0	0.281094	0.35697
TRINITY_DN8664_c0_g1_i1	n.s.	336	yes	+	0					none	none	none				0.154567	0	0.278461	0.0365575	0	0.190432	0.288377	0.273193	0.151386	0	0	0.178485	0	0	0	0.713941
TRINITY_DN55488_c0_g1_i1	n.s.	336	yes	-	1					none	none	none				0.167646	0	0	0.123044	0.165005	0.0782796	0.0766875	0	0.0493497	1.2203	0.64968	0.178485	0	0	0	0.713941
TRINITY_DN18244_c0_g2_i1	n.s.	336	yes	+	0					none	none	none				0	0	0.556793	0.0365575	0.0670177	0	0	0	0	0	0	0	0	0	0	0
TRINITY_DN68828_c0_g1_i1	n.s.	336	yes	+	0					none	none	none				0	0	0.036811	0	0.26807	0.0599102	0.253078	0.26408	0	0	0.64968	0.0702735	0	0	0.281094	0
TRINITY_DN46222_c1_g1_i1	n.s.	336	yes	+	0					none	none	none				0	0	0.101817	0.220011	0	0.112153	0.0766875	0.053498	0	0	0	0	0	0	0	0
TRINITY_DN72579_c0_g1_i1	n.s.	336	yes	+	1					none	none	none				0.083823	0.331707	0.0967326	0	0.22926	0.189366	0	0.051793	0	0.305074	0	0.869862	1.88176	0.602654	0.281094	0.713941
TRINITY_DN33674_c0_g1_i1	n.s.	336	yes	-	1					none	none	none				0	0.148617	0.315467	0	0.363295	0.119835	0	0.209637	0.0493497	0	0.974519	0.22979	0	0	0.562188	0.35697
TRINITY_DN47698_c0_g4_i5	n.s.	336	yes	+	0	117	335	+	73	none	none	none	BEST:LD13441|DMEL\CG4570|SI:DKEY-77F5.3|GLEAN_10697|ANON-WO0140519.84		Sc4wPfr_232.g4557.t1	0	0	0	0	0.198049	0.076321	0	0.103586	0.0493497	0	0	0.0245443	0	0	0.0981774	0
TRINITY_DN69527_c0_g1_i1	n.s.	336	yes	-	1					none	none	none				0	0.241846	0.138628	0.34088	0.134035	0.112153	0.153375	0.123702	0.200736	0.305074	0	0.159516	0	0	0.281094	0.35697
TRINITY_DN58764_c0_g1_i1	n.s.	336	yes	+	0					none	none	none				0.094004	0	0.218795	0.50127	0.0670177	0.492869	0.407701	0.279081	0.352123	0	0.974519	0.450726	0	0.602654	0.843282	0.35697
TRINITY_DN45971_c0_g1_i1	n.s.	336	yes	-	0					none	none	none				0	0	0.124166	0	0.134035	0.110174	0.181608	0	0.26451	0.915222	0.974519	0.145605	0	0.301327	0.281094	0
TRINITY_DN50889_c0_g1_i1	n.s.	336	yes	+	0					none	none	none				0.0772837	0.072624	0.197086	0	0.327247	0.146919	0.163809	0	0	0	0	0.394364	0	0.301327	0.562188	0.713941
TRINITY_DN61134_c0_g26_i1	n.s.	336	yes	+	0	1	315	+	104	none	none	none	ZC3H11A|1700017N19RIK|C12ORF50|ZC3H11B	K22415 ZC3H11; zinc finger CCCH domain-containing protein 11	Sc4wPfr_343.1.g25961.t1|Sc4wPfr_343.1.g25961.t2	0.10362	0	3.96826	1.72445	2.3575	2.85529	4.71802	2.10154	1.52986	1.83823	1.80772	0.963608	0	0.309742	0.67869	2.866
TRINITY_DN10533_c0_g1_i2	n.s.	336	yes	+	1	171	320	+	49	none	none	none				0.489861	0.0932293	0.631241	0.519501	0.143944	0.436317	0.140345	0.136255	0.148049	0	0	0.313628	1.25451	0	0	0
TRINITY_DN36182_c1_g1_i1	n.s.	336	yes	-	0	2	334	-	111	none	none	none				0	0.169222	0.165554	0.202487	0.22926	0.0705976	0.313215	0.14949	0.151386	0.305074	0.32484	0.215879	0	0.301327	0.562188	0
TRINITY_DN45437_c0_g2_i1	n.s.	335	yes	-	0					none	none	none			Sc4wPfr_44.g26863.t1	0	0	0.369369	0.375172	0.0984837	0.178707	0.154164	0.344347	0.320549	1.22647	0.326444	0.382324	0	0.60565	0.564934	0.358712
TRINITY_DN45603_c8_g1_i1	n.s.	335	yes	-	0					none	none	none				0	0	0.12729	0.146984	0.357247	0	0.150158	0	0.0495883	0.919856	0.652888	0.331783	0.63054	0.414124	0.282467	0
TRINITY_DN67897_c0_g1_i1	n.s.	335	yes	+	0					none	none	none				0	0	0.324369	0.036746	0.264319	0.0786748	0.235876	0	0	0	0	0	0	0	0	0
TRINITY_DN16049_c0_g1_i1	n.s.	335	yes	+	0	154	333	+	60	none	none	none			Sc4wPfr_562.2.g1391.t1	0.246238	0	0.082485	0.165685	0.0673517	0.186513	0	0.0537615	0.552253	2.14633	0.979331	0.447852	0	0.302825	1.12987	0.358712
TRINITY_DN3768_c0_g1_i1	n.s.	335	yes	-	0	2	214	-	71	none	none	none				0.084272	0	0	0	0	0	0	0	0	13.7978	2.93799	0.070954	0	0	0.283816	0
TRINITY_DN23290_c0_g2_i1	n.s.	335	yes	+	1	94	258	+	54	none	none	none				0	0.291917	0.161778	0.543917	0.588036	0.457241	0.49083	0	0	1.22647	0	0.325679	0	0.302825	0.282467	0.717424
TRINITY_DN46545_c0_g10_i1	n.s.	335	yes	-	0					none	none	none			Sc4wPfr_259.g33634.t2|Sc4wPfr_259.g33634.t1	1.58583	0.501605	2.21656	1.52261	1.11609	2.35422	2.41187	1.08565	0.845694	1.97591	1.63184	1.39984	0.63054	0	1.64204	3.32677
TRINITY_DN42637_c0_g1_i6	n.s.	335	yes	-	0					none	none	none	SI:CH211-130M23.5|SI:DKEY-19F4.2|CSB-PGBD3|PGBD1|SI:CH211-255F4.7|SI:DKEY-194G4.1|PGBD5|PGBD4|PGBD2|TXPB_KOBUTA|DMEL\CG9839			0	0.076395	0.918992	0.64509	0.723985	0.385512	0.619459	0.306418	0.152155	0.306619	0.326444	0.089678	0	0	0	0.358712
TRINITY_DN23954_c0_g1_i1	n.s.	335	yes	-	0	3	164	-	54	none	none	none				0	0	0	0	0	0	0	0	0	0	0	0	0	0	0	0
TRINITY_DN55256_c0_g1_i1	n.s.	335	yes	+	0					none	none	none				0.678503	0.35411	0.0408912	0.110238	0.258764	0.157334	0.100188	0.395245	0.241918	0	0	0.21185	0	0	0.847402	0
TRINITY_DN47962_c0_g4_i1	n.s.	335	yes	+	1					none	none	none				0.18897	0.0729793	0.593363	0.438787	0.269407	0.56815	0.135688	0.729498	0.251332	0.306619	0.326444	0.556592	0	0.302825	0.847402	1.07614
TRINITY_DN36293_c0_g4_i1	n.s.	335	yes	-	0					none	none	none				0.168544	0	0.0357838	0	0.963883	0.433192	1.09925	0	0.06411	2.45295	1.63222	0.0757063	0	0.302825	0	0
TRINITY_DN47771_c2_g17_i1	n.s.	335	yes	-	0	52	333	-	93	none	none	none	BEST:LD13441|DMEL\CG4570|SI:DKEY-77F5.3|GLEAN_10697|ANON-WO0140519.84		Sc4wPfr_832.g4725.t1	0.374495	0.973761	0.850022	1.23373	0.852479	1.37909	0.674797	0.732123	1.46769	1.41173	3.1095	2.56961	5.01508	1.27148	1.99106	2.00082
TRINITY_DN38888_c0_g2_i1	n.s.	335	yes	+	0	1	333	+	111	none	none	none			Sc4wPfr_1080.g15261.t1|Sc4wPfr_156.1.g4090.t1|Sc4wPfr_274.1.g13579.t1	0.077694	0.604329	0.377287	0.203495	0.0673517	0.341912	0.235876	0.105822	0	0.306619	1.30578	0.160295	0	0	0.282467	0.358712
TRINITY_DN51337_c0_g1_i1	n.s.	335	yes	-	0					none	none	none				0	0	0.423285	0.036746	0	0.157334	0.200376	0.0537615	0.06411	0	0	0	0	0	0	0
TRINITY_DN7809_c0_g1_i1	n.s.	335	yes	+	0					none	none	none				0	0	0.369304	0.435838	0	0.073812	0	0.114215	0	0	0.652888	0	0	0	0	0
TRINITY_DN43545_c0_g1_i1	n.s.	335	yes	+	1					none	none	none				0	0.0729793	0.218636	0	0.095706	0.312797	0.154164	0.21069	0.06411	0	0	0.089678	0	0	0	0.358712
TRINITY_DN27278_c0_g1_i1	n.s.	335	yes	+	1					none	none	none				0	0	0	0	0	0	0	0	0	3.3728	1.63222	0	0	0	0	0
TRINITY_DN60366_c0_g1_i1	n.s.	335	yes	+	0					none	none	none				0.0944847	0.076395	0.28718	0.320657	0.331671	0.0709324	0.386034	0	0.0495883	0.306619	0	0.228252	0.63054	0	0.282467	0
TRINITY_DN494_c0_g2_i1	n.s.	334	yes	-	0					none	none	none				0.0846993	0	0.11302	0.152706	0	0.108375	0.415811	0.178961	0.508568	0	0	0.0760978	0	0.304391	0	0
TRINITY_DN70952_c0_g1_i1	n.s.	334	yes	-	1					none	none	none				0	0.792375	0.0617544	0	0.195181	0.174691	0.0681907	0	0.152912	0	0	0.300418	0.633845	0	0.567827	0
TRINITY_DN23056_c1_g1_i1	n.s.	334	yes	-	1	149	301	-	50	none	none	none				0.397161	0	0.0410948	0	0.16388	0.0419806	0.417048	0.281918	0.0498317	1.5409	3.60919	0.180259	0	0	0	0.721037
TRINITY_DN62483_c0_g1_i1	n.s.	334	yes	+	0					none	none	none				0	0.167526	0	0	0	0	0	0	0.249158	0	0	2.06681	1.90154	0.304391	4.2587	1.80259
TRINITY_DN55529_c0_g1_i1	n.s.	334	yes	-	0					none	none	none				0	0.0767963	0.116158	0.12432	0	0.1952	0.100699	0	0.0644577	0	0.656216	0.556775	0.633845	0.304391	0.567827	0.721037
TRINITY_DN34180_c1_g1_i1	n.s.	334	yes	-	0					none	none	none				0.274818	0.094182	0.569816	0.634148	0.744311	0.622871	0.490576	0.481654	0.175377	2.18965	1.05764	0.394776	0	1.0009	0.578204	0
TRINITY_DN20372_c0_g1_i1	n.s.	334	yes	+	1	86	277	+	63	none	none	none	BEST:LD13441|DMEL\CG4570|SI:DKEY-77F5.3|GLEAN_10697|ANON-WO0140519.84			0.346162	0.167526	0.581638	0.110829	1.23532	0.329465	1.02484	0.273494	0	0.616359	0.328108	0.158461	0.633845	0	0	0
TRINITY_DN55186_c0_g1_i1	n.s.	334	yes	-	0					none	none	none				0	0	0.640094	0.198206	0.16667	0.151277	0	0.0523313	0	0	0	0	0	0	0	0
TRINITY_DN3713_c0_g1_i1	n.s.	334	yes	+	0					none	none	none				0.665207	0.146688	2.90658	1.92524	0	0.540953	0	0	0	0	3.9373	0.308184	0	0.304391	0.567827	0.360519
TRINITY_DN12314_c0_g1_i1	n.s.	334	yes	-	0					none	none	none				0	0.146688	0.213171	0.327459	0.330551	0.151277	0.296565	0.211759	0.128915	0.30818	0	0	0	0	0	0
TRINITY_DN11895_c0_g1_i1	n.s.	334	yes	-	0					none	none	none				0.352746	0.26516	1.01331	0.966537	1.15324	1.4777	1.83711	1.01783	0.584234	1.23272	2.62487	0.734388	1.26769	0.304391	0.283913	1.08156
TRINITY_DN10094_c0_g2_i1	n.s.	334	yes	+	0	2	268	+	88	none	none	none				0	0	0	0	0	0.185466	0	0	0.152912	1.5409	2.62487	0.0901297	0	0	0	0.360519
TRINITY_DN43831_c1_g1_i1	n.s.	334	yes	+	0					none	none	none				0	0.4153	0.223115	0.174754	0.135369	0.113262	0.178163	0	0.305824	0.30818	0.328108	0.0901297	0	0	0	0.360519
TRINITY_DN8728_c0_g1_i1	n.s.	334	yes	-	1					none	none	none				0.0949657	0	0.328531	0.073886	0.234355	0.240126	0.0774642	0.106369	0.0498317	0	0.656216	0	0	0	0	0
TRINITY_DN22743_c0_g2_i1	n.s.	334	yes	-	0					none	none	none				0.0949669	0.073344	0.103562	6.09075e-07	0.200132	1.90336e-07	0.0681907	0	0	0.616359	0.984325	0	0	0	0	0
TRINITY_DN9518_c1_g1_i1	n.s.	333	yes	-	1					none	none	none				0	0.14744	0.165424	0.124986	0.096704	0.24428	0.0778588	0.24929	0	0	0.329801	0.214042	0	0	0.85617	0
TRINITY_DN40593_c0_g10_i1	n.s.	333	yes	+	0					none	none	none				0.199986	0.189789	0	0	0.125235	3.40606e-07	0.126811	0	0.09311	0	0	0	0	0	0	0
TRINITY_DN33045_c0_g1_i1	n.s.	333	yes	+	0	3	230	+	75	none	none	none				0.474459	0	0	0.0878505	0	0	0	0	0.303938	9.51556	9.53257	0.178817	0	0.429879	0.28539	0
TRINITY_DN474_c0_g1_i1	n.s.	333	yes	-	0	164	331	-	55	none	none	none				0	0	0	0	0	0	0	0	0	0.61945	0	0	0	0	0	0
TRINITY_DN23518_c0_g1_i2	n.s.	333	yes	-	0					none	none	none				1.21306e-06	0	0.0620671	0.172383	0	0.108915	0.0778589	0.414889	1.11603e-07	8.58321e-08	0	8.65382e-08	0	0	3.46153e-07	0
TRINITY_DN57957_c0_g1_i1	n.s.	333	yes	-	0					none	none	none				0	0.585865	0.310028	0.153515	0.096704	0.41299	0.155718	0.125563	0	0	0.329801	0.257636	0	0.30591	0	0.724632
TRINITY_DN33210_c0_g1_i1	n.s.	333	yes	+	1					none	none	none				0.276031	0.0946757	0.313674	0.245512	0.136056	0.0716366	0.25692	0.363967	0.200385	0.61945	0.329801	2.07155	1.27424	0.611821	3.13929	3.26084
TRINITY_DN7378_c0_g2_i1	n.s.	333	yes	+	0	137	331	+	65	none	none	none	TEP1	K11127 TEP1; telomerase protein component 1		0.443428	0	0.0620666	0	0	0	0	0	0.218457	0.309725	0	1.0749	0.63712	0.611821	1.71234	1.33831
TRINITY_DN47364_c0_g5_i5	n.s.	333	yes	+	1					none	none	none				0	0.07372	0.219802	0	0.096704	0.132558	0.0823297	0.351317	0.0500963	0	0	0	0	0	0	0
TRINITY_DN48124_c0_g4_i1	n.s.	333	yes	-	0					none	none	none			Sc4wPfr_1101.g32035.t1	0.157059	0.301838	0.783791	0.753685	0.360338	1.13898	0.874383	1.1646	0.0500963	0.309725	1.97881	0.540379	0.63712	0.30591	0.85617	0.362316
TRINITY_DN46979_c0_g3_i1	n.s.	333	yes	+	0					none	none	none				0.259104	0.171875	0.562348	0.284845	0.973163	1.18308	0.85656	0.151801	0.253842	1.2389	1.64901	0.233274	0	0	0.57078	0.362316
TRINITY_DN40674_c0_g1_i1	n.s.	333	yes	+	0	1	168	+	55	none	none	none				0.0851183	0.150919	0	0	0	0.158931	0	0	0	0	0.329801	0	0	0	0	0
TRINITY_DN67667_c0_g1_i1	n.s.	333	yes	-	1					none	none	none				0.235588	0.14744	0.0982174	0	0.164732	0.298231	0	0.0526175	0.307298	0.309725	0	0.147825	0	0.30591	0.28539	0
TRINITY_DN10010_c0_g2_i1	n.s.	333	yes	-	1	150	299	-	49	none	none	none				0	0.07372	0.194681	0.065665	0	0.151102	0	0.340147	0.100193	0.929176	0	0.386229	0	0.611821	0.57078	0.362316
TRINITY_DN69757_c0_g1_i1	n.s.	333	yes	-	0	1	333	-	111	none	none	none				0	0	0.284761	0.129133	0.928679	0.956479	1.06458	0.194978	0.203745	0	0	0.257636	0	0.30591	0	0.724632
TRINITY_DN59991_c0_g1_i1	n.s.	333	yes	+	0	179	331	+	51	none	none	none				0	0.0946757	0.44947	0.102801	0.068028	0.21783	0.205631	0.0543122	0.283264	1.85835	1.3192	0.343085	0	0	0.28539	1.08695
TRINITY_DN59034_c0_g1_i1	n.s.	332	yes	+	1					none	none	none				0.09596	0.395054	0.272292	0.215303	0.465552	0.32438	0.36321	0.410972	0	0	0	0.148583	0	0.307425	0.286905	0
TRINITY_DN47270_c1_g9_i1	n.s.	332	yes	-	0					none	none	none	SI:RP71-1D10.8		Sc4wPfr_1618.g5159.t1|Sc4wPfr_45.g3292.t1	0	0.166538	0.251298	0.0660065	0.297195	0.279075	0.341782	0.259108	0.58215	0.612441	0	0	0	0	0	0
TRINITY_DN43341_c0_g3_i1	n.s.	332	yes	+	0	2	187	+	61	none	none	none				0	0.406815	1.69336	1.45152	0.738798	0.239345	0.589022	1.20772	0.0792733	1.53773	2.83871	0.533049	0	0	1.62058	0.511615
TRINITY_DN10568_c0_g2_i1	n.s.	332	yes	+	1	83	277	+	64	none	none	none				0.078948	0	0.200531	2.08116	0	0	0	0	0	0	0	0.642026	0	0.61485	0.860715	1.09254
TRINITY_DN45650_c0_g7_i1	n.s.	332	yes	+	0					none	none	none				3.44451	2.84724	3.08017	2.49556	4.56458	5.34153	3.6336	2.2766	3.57578	10.897	7.13761	3.02389	0.119525	2.19835	5.2688	4.50888
TRINITY_DN38508_c0_g1_i1	n.s.	332	yes	-	0	1	255	-	85	none	none	none		K18626 TCHH; trichohyalin		0.260445	0.151686	0.497284	0.206661	0.233915	0.22577	0.377858	0.107473	0.154389	2.80208	1.989	0.689304	0	0.307425	1.72143	0.72836
TRINITY_DN68426_c0_g1_i1	n.s.	332	yes	-	0					none	none	none			Sc4wPfr_2178.g7561.t1	0	0	0.0797694	0.0746482	0.265555	0.322378	0.239487	0.05459	0	0	0	0.148583	0	0.307425	0.286905	0
TRINITY_DN23034_c2_g1_i1	n.s.	332	yes	+	0					none	none	none				0.078948	0.151686	0.0415008	0.092475	0.262754	0.071999	0.156537	0.115965	0	0	0	0.0768563	0	0.307425	0	0
TRINITY_DN65529_c0_g1_i1	n.s.	332	yes	+	0					none	none	none				0	0	0.237175	0.167123	0.302274	0.409186	0.304862	0	0	0	0	0.32025	1.281	0	0	0
TRINITY_DN3332_c0_g2_i1	n.s.	332	yes	-	0					none	none	none				0.19192	0.232788	0.042212	0.264028	0	0.098585	0.068891	0	0	0	0	0.153713	0	0.61485	0	0
TRINITY_DN46887_c1_g2_i1	n.s.	332	yes	+	1					none	none	none				0.0855373	0	0.0415008	0.103331	0.0971973	0.112389	0.16708	0.05459	0.154389	0.311342	0	0.0717263	0	0	0.286905	0
TRINITY_DN28745_c0_g2_i1	n.s.	332	yes	-	0					none	none	none				0.09596	0.095187	0.0844238	0.191624	0.0999987	0.145929	0.0782685	0	0.284662	0.311342	0	0	0	0	0	0
TRINITY_DN31832_c0_g2_i1	n.s.	332	yes	+	0					none	none	none				0	0	0.267394	0.314749	0.70507	0.561906	0.327134	0.161095	0.0651363	0.311342	0.663001	0.251169	0.640498	0	0	0.36418
TRINITY_DN32819_c0_g3_i1	n.s.	332	yes	+	0					none	none	none				0	0.375377	0.109012	0	0	0.155728	0	0	0.130273	0.311342	0	0	0	0	0	0
TRINITY_DN42190_c1_g1_i1	n.s.	332	yes	+	0					none	none	none				0	0.095187	0.752371	1.0002	0	0.0611222	0	0	0	0	0	0.091045	0	0	0	0.36418
TRINITY_DN35386_c0_g1_i1	n.s.	332	yes	-	0					none	none	none				0	0	0.21106	0.224488	0.0683587	0.109462	0.28168	0.234416	0	0	0	0	0	0	0	0
TRINITY_DN15018_c0_g2_i1	n.s.	332	yes	-	0					none	none	none				0	0.232788	0.104623	0	0.0683587	0.0424034	0.147159	0.05459	0	0	0	0.0717263	0	0	0.286905	0
TRINITY_DN70774_c0_g1_i1	n.s.	332	yes	-	0					none	none	none				0	0.0740903	0.273714	0.149296	0.333913	0.202111	0.08354	0	0	0	0	0.311354	0	0.307425	0.57381	0.36418
TRINITY_DN51462_c0_g1_i1	n.s.	332	yes	-	0	1	330	-	110	none	none	none	SYT10|SYT6B|SYTL2B|SYT9B|SYT6|BTSZ|RPH3AL|SYTBETA|RPH3AB|SYT7B|SYT15|SYT8|SYT5|DOC2D|SYTL2|DOC2A|SYTL4|SYT2A|SI:CH211-266G18.6|LOC102724488|DBLC2|SYT13|SYT17|SYT2|ADCB|SYT9|SYT5B|SYT11A|SYT9A|SYT7A|RPH3A|DOC2G|SYT1A|SYT6A|DOC2B|SYT56|SYTALPHA|SYT7|SYT4|SYT11|SYT3|SYT1B|SYT5A|RPH|EGEA|SYT11B|SYTL5|SYTL1|SYTL2A|RPH3AA|SYT12|SYTL3|SYT1	K19904 SYT4; synaptotagmin-4|K19914 SYT15; synaptotagmin-15|K19938 RPH3A; rabphilin-3A|K19912 SYT12; synaptotagmin-12|K19939 RPH3AL; Rab effector Noc2|K19902 SYT2; synaptotagmin-2|K19908 SYT8; synaptotagmin-8|K19911 SYT11; synaptotagmin-11|K15290 SYT1; synaptotagmin-1|K19915 SYT17; synaptotagmin-17|K19905 SYT5; synaptotagmin-5|K19909 SYT9; synaptotagmin-9|K19907 SYT7; synaptotagmin-7|K17598 SYTL; synaptotagmin-like protein|K19917 DOC2B; double C2-like domain-containing protein beta|K19916 DOC2A; double C2-like domain-containing protein alpha|K19906 SYT6; synaptotagmin-6|K19910 SYT10; synaptotagmin-10|K19903 SYT3; synaptotagmin-3|K19918 DOC2G; double C2-like domain-containing protein gamma	Sc4wPfr_635.g14734.t1	0	0	0	0	0	0	0	0	0.05035	7.4722	0.663001	0.557231	1.9215	0.307425	0	0
TRINITY_DN10648_c0_g1_i1	n.s.	331	yes	-	0					none	none	none				0	0	0.474542	0.103873	0.206121	0.0723482	0	0	0	0	0.333229	0	0	0	0	0
TRINITY_DN36211_c0_g1_i1	n.s.	331	yes	+	1					none	none	none				0	0	0.418445	0.230119	0	0	0.226618	0.0634055	0.155182	0.31291	0	0.144207	0	0	0.576829	0
TRINITY_DN23658_c0_g2_i1	n.s.	331	yes	+	0					none	none	none				0.459789	0.556872	0.713618	0.714004	0.639526	1.49709	0.472359	0.658474	0.370011	0	0	0.160966	0.643864	0	0	0
TRINITY_DN41166_c1_g4_i1	n.s.	331	yes	+	0					none	none	none				0	0	0.266809	0.0375185	1.04377	0.488431	0.722078	0	0	0	0	0.321933	1.28773	0	0	0
TRINITY_DN18108_c0_g1_i1	n.s.	331	yes	+	1					none	none	none				1.0708	0	0	0.0663543	0	0	0	0	0	0.938731	2.66583	0	0	0	0	0
TRINITY_DN66154_c0_g1_i1	n.s.	331	yes	+	0					none	none	none				0.182405	0.226941	0.335654	0.391664	0.303831	0.579747	0.138484	0.327401	0.491947	0.31291	0.666459	0.0721037	0	0	0.288415	0
TRINITY_DN48551_c2_g24_i1	n.s.	331	yes	+	1	59	247	+	62	none	none	none				0.550346	0	1.53317	1.67419	1.52772	1.21769	0.56548	0.517329	0	0.590213	0.666459	0.896575	0	0	1.59048	1.99582
TRINITY_DN62066_c0_g1_i1	n.s.	331	yes	+	0					none	none	none				0.0793857	0.393571	0.258909	0.167959	0.335617	0.15764	0.527736	0.32569	0.27128	0.625821	1.66677	0.409629	0	0.617974	0.288415	0.732128
TRINITY_DN30735_c0_g2_i1	n.s.	331	yes	+	0	3	182	+	59	none	none	none				0	0	0.0603392	0.159276	0.166417	0.037652	0.187776	0.271605	0	1.25164	0.333229	0.435513	0.643864	0	0	1.09819
TRINITY_DN29774_c0_g1_i1	n.s.	331	yes	+	1					none	none	none				0.158771	0	0.125126	0	0	0.17438	0.078688	0.054852	0	0	0.333229	0.16362	0	0	0.288415	0.366064
TRINITY_DN68462_c0_g1_i1	n.s.	331	yes	-	1					none	none	none				1.62383	0	0	0	0	0	0	0	0	0	0	0.377277	0.643864	0	0.865244	0
TRINITY_DN31663_c0_g1_i1	n.s.	331	yes	-	0					none	none	none				0.0793943	0.23412	0.318681	1.1976	0.27488	0.889971	0.273709	0.576133	0.411875	0.313257	0.333229	0.0772718	0	0.309087	0	0
TRINITY_DN59841_c0_g1_i1	n.s.	331	yes	+	0					none	none	none				0.158771	1.47478	0	0	0.068707	0	0.102209	0	0.0654857	0	0	0.740448	0	0	2.59573	0.366064
TRINITY_DN21777_c0_g1_i1	n.s.	331	yes	-	1					none	none	none				0.43762	0.148933	0.184621	0.0663543	0.235124	0.447847	0.476757	0	0.130971	0	0	0.144207	0	0	0.576829	0
TRINITY_DN56478_c0_g1_i1	n.s.	331	yes	-	0					none	none	none				0.0859607	0.095704	0.404027	0	0.137414	0.196167	0.393881	0.053141	0	0.31291	0	0.0721037	0	0	0.288415	0
TRINITY_DN61311_c0_g1_i1	n.s.	331	yes	-	0	171	329	-	52	none	none	none				0	0	0.329917	0	0.137414	0.372557	0.0692418	0.053141	0	0.31291	0	0.0721037	0	0	0.288415	0
TRINITY_DN22743_c0_g3_i1	n.s.	331	yes	-	0					none	none	none				0.182404	0	0.139384	0.0929215	0.301649	0.184311	0.186156	0.053141	0.205794	0	0	0.673727	1.28773	0.308987	0	1.09819
TRINITY_DN46639_c4_g1_i1	n.s.	331	yes	+	0	157	330	+	58	none	none	none				0.158771	0.0780077	0.159131	0.0750367	0	0.203156	0.584225	0	0.155182	1.56455	0.333229	0.329729	0.643864	0.308987	0	0.366064
TRINITY_DN40_c0_g1_i1	n.s.	330	yes	-	0					none	none	none				0	0	0.298407	0.133402	0	0.123493	0.069589	0.276015	0	0	0	0	0	0	0	0
TRINITY_DN66534_c0_g1_i1	n.s.	330	yes	+	1					none	none	none				0	0	0.223492	0.237821	0.0690563	0.0428218	0.069589	0.0551355	0.050864	0	0	0.144926	0	0	0.579702	0
TRINITY_DN52155_c0_g1_i1	n.s.	330	yes	+	0					none	none	none	CCDC79|TERB1		Sc4wPfr_1163.g25182.t1	0	0.249468	0	0	0	0	0	0.0551355	1.23999	0	0.334909	0.779111	0	0.931506	1.44925	0.735687
TRINITY_DN31121_c0_g1_i1	n.s.	330	yes	+	0					none	none	none				0.325844	0.302946	1.01579	0.77854	0.642739	0.327642	0.335789	0.291163	0.65284	0.629058	0	0.398686	0.647199	0	0.579702	0.367844
TRINITY_DN45632_c0_g2_i1	n.s.	330	yes	-	0					none	none	none				0	0.0492997	0.0426278	0	0	0.0786644	0.0720107	0	0	0.314529	0	0.0724628	0	0	0.289851	0
TRINITY_DN25877_c0_g1_i1	n.s.	330	yes	-	1					none	none	none				1.12838	0	0	0	0	0	0	0	0	0	0	0.273288	0	0	0.631031	0.46212
TRINITY_DN22358_c0_g1_i1	n.s.	330	yes	+	1					none	none	none				0.086384	0.228101	0.672457	0.237821	0.167274	0.281859	0.238339	0.433235	0.050864	0	0	0	0	0	0	0
TRINITY_DN64304_c0_g1_i1	n.s.	330	yes	-	0					none	none	none				0.086384	0.752494	0.277272	0.289415	0.682839	0.354897	0.717878	0.391789	0.101864	0.630161	0.335464	0.421843	0	0	0.580423	1.10695
TRINITY_DN10646_c0_g2_i1	n.s.	330	yes	-	1					none	none	none				0	0	0.339599	0	0	0.151367	0.102723	0.0534177	0	0	0	0.431134	0	0.621004	0	1.10353
TRINITY_DN48472_c4_g29_i1	n.s.	330	yes	+	0					none	none	none				0.569579	1.08341	1.81803	1.51458	2.08803	1.99805	2.52548	2.53269	1.67104	2.83076	3.34909	2.66523	2.5888	1.86301	2.89851	3.31059
TRINITY_DN44951_c0_g1_i2	n.s.	330	yes	-	0	152	328	-	58	none	none	none				0.166204	0	0.292286	0.275538	0.451922	0.153386	0.195289	0.447576	0.050864	1.15188	0.334909	0.367843	0	0	0	1.47137
TRINITY_DN68935_c0_g1_i1	n.s.	330	yes	+	0					none	none	none				0	0	0.162839	0.160102	0	0	0.139178	0.315101	0	0	0	0.150088	0	0.310502	0.289851	0
TRINITY_DN23811_c0_g1_i3	n.s.	330	yes	-	0					none	none	none				0	0	0.0972543	1.57595	0	0.145444	0.246624	0	0	0	0	0	0	0	0	0
TRINITY_DN1814_c0_g1_i1	n.s.	330	yes	-	1					none	none	none				0.0969413	0	0.137717	0.133402	0	0.380456	0.251414	0.174008	0.518791	0.314529	0	0.253761	0.647199	0	0	0.367844
TRINITY_DN15147_c1_g1_i1	n.s.	330	yes	-	0	2	328	+	109	none	none	none				0.0969413	0	0	0	0	0	0	0	1.01816	0	0	0	0	0	0	0
TRINITY_DN51150_c0_g1_i1	n.s.	330	yes	-	1					none	none	none				0.07982	0.156821	0.302312	0.393678	0.0690563	0.0756836	0.321003	0.0551355	0.050864	3.77435	1.33963	0.261547	0	0.310502	0	0.735687
TRINITY_DN72759_c0_g1_i1	n.s.	330	yes	-	1	68	229	-	53	none	none	none				0	0.270835	0.163692	0.0377175	0.202039	0.0617464	0	0.271263	0.182576	0.629058	0.334909	0	0	0	0	0
TRINITY_DN66574_c0_g1_i1	n.s.	330	yes	-	0	3	161	-	53	none	none	none				0.172768	0.474003	0.756239	1.15916	0.544521	0.785748	1.00404	1.64697	1.00889	1.57265	3.01418	0.98908	0.647199	0.310502	1.1594	1.83922
TRINITY_DN34063_c2_g1_i1	n.s.	330	yes	-	1					none	none	none				0.086384	0.192425	0.387895	0.305183	0.199238	0.216094	0.0843752	0.324682	0	0.314529	0.334909	0	0	0	0	0
TRINITY_DN33461_c1_g1_i1	n.s.	330	yes	+	0	181	330	+	50	none	none	none				0.176761	0.34568	0.0758836	0.197819	0.337351	0.153386	0.409616	0.314362	0.050864	0.943587	0.669817	0.406473	0	0.310502	0.579702	0.735687
TRINITY_DN47796_c2_g1_i1	n.s.	330	yes	+	0					none	none	none				0.23946	0.14969	0.11657	0	0	0.37944	0	0.0551355	0.155975	0.314529	1.33963	0.0776255	0	0.310502	0	0
TRINITY_DN66054_c0_g1_i1	n.s.	329	yes	-	1					none	none	none			Sc4wPfr_264.g27397.t1|Sc4wPfr_124.1.g6254.t1|Sc4wPfr_36.2.g7213.t1|Sc4wPfr_463.g30907.t1	0.173615	0.0788043	0.234542	0.0938868	0	0.062072	0.173183	0.0554135	0.13241	0.316199	0	0	0	0	0	0
TRINITY_DN6687_c0_g1_i1	n.s.	329	yes	+	0					none	none	none				0	0.101432	0	0	0	0	0	0	0	0	0	0	0	0	0	0
TRINITY_DN28493_c0_g1_i1	n.s.	329	yes	+	1					none	none	none				0	0.150431	0.076246	0.222139	0.202745	0	0.511073	0.106686	0	1.10043	1.34485	0.184814	0	0	0	0.739255
TRINITY_DN23933_c0_g1_i1	n.s.	329	yes	-	0	30	179	+	49	none	none	none				0.0868073	0	0.293709	0.0379017	0.168139	0.321343	0	0.199006	0.156814	0.948597	0	0.092425	0	0	0	0.3697
TRINITY_DN34048_c0_g1_i1	n.s.	329	yes	-	1	160	327	-	55	none	none	none				0.194867	0.15402	0.700616	0.590082	0.448633	1.1802	1.02571	0.380086	0.470443	0.632398	0	0.350112	0	0	0.291348	1.1091
TRINITY_DN63771_c0_g1_i1	n.s.	329	yes	+	0	1	177	+	58	none	none	none				0	0.171949	0.423095	0.209823	0.200284	0.234221	0.556174	0.0554135	0	0	1.68303	0	0	0	0	0
TRINITY_DN70569_c0_g1_i1	n.s.	329	yes	-	1					none	none	none				0.177704	0.171949	0.244735	0.171921	0	0.11711	0.103248	0.154917	0	0	0.336606	0.092425	0	0	0	0.3697
TRINITY_DN45004_c0_g2_i1	n.s.	329	yes	+	1					none	none	none				0.0562987	0	0	0	0.160994	1.24344	0.452255	0	0	0	0	0	0	0	0	0
TRINITY_DN71811_c0_g1_i1	n.s.	329	yes	+	0					none	none	none				0.0974337	0.0967337	0.180554	0.113705	0.237554	0.30632	0	0.263072	0	0.632398	0	0.0780108	0	0.312043	0	0
TRINITY_DN13603_c0_g4_i1	n.s.	329	yes	-	0	146	328	-	60	none	none	none				0.520613	0.30816	0.905075	0.908876	0.796962	0.85359	0.716876	0.550499	0.696274	0.316756	1.35795	0.394852	0	0.625132	0.583424	0.370852
TRINITY_DN45280_c0_g1_i1	n.s.	329	yes	-	0					none	none	none				0.321079	0	0.265522	0.104912	0.368424	0.184189	0.542038	0.270507	0.204504	2.52959	0.673211	0	0	0	0	0
TRINITY_DN39091_c0_g2_i1	n.s.	329	yes	+	0					none	none	none			Sc4wPfr_484.g18315.t1	0.16054	0.171949	0.614517	0.659133	0.683349	0.511554	0.861866	0.379335	0.41588	0	0.336606	0.301696	0	0.624087	0.582696	0
TRINITY_DN11809_c0_g1_i1	n.s.	329	yes	-	0					none	none	none				0	0.150431	0	0.0379017	0	0	0	0.0554135	2.59614	0	0	0.145674	0	0	0.582696	0
TRINITY_DN29208_c0_g1_i1	n.s.	329	yes	-	0					none	none	none			Sc4wPfr_325.1.g5299.t1	0	0	0.648923	0.270329	1.01167	0.775775	0	0.271931	0	0.632398	0.336606	0.459194	0.65069	0.312043	0.874044	0
TRINITY_DN47509_c2_g4_i1	n.s.	329	yes	-	0					none	none	none				0	0	0.0421224	0.104912	0.170974	0.165157	0.228985	0	0	0	0	0	0	0	0	0
TRINITY_DN22469_c0_g2_i1	n.s.	329	yes	-	0					none	none	none				0.812275	1.35593	2.03642	2.44913	1.49443	3.30475	3.65794	1.75345	0.440807	0.753684	1.92074	1.1434	0	0	0.7358	3.83779
TRINITY_DN17945_c0_g1_i1	n.s.	328	yes	+	0	2	196	+	64	none	none	none	AI2|GLEAN_15881|AI1|GLEAN_05090|NPNT			0	0.075598	0.0430626	0.0900632	0	0.193148	0.274294	0.238461	0.381763	0.635752	0.3384	0.927266	0.653998	0.894278	1.4175	0.743288
TRINITY_DN50598_c0_g1_i1	n.s.	328	yes	-	0					none	none	none				0.167979	0.432148	0.075412	0	0.348787	0.194168	0.372779	0	0	0	0.3384	0.163499	0.653998	0	0	0
TRINITY_DN47981_c2_g1_i2	n.s.	328	yes	-	1					none	none	none	AI2|GLEAN_15881|AI1|GLEAN_05090|NPNT			0	0.694832	1.10363	0.820981	1.32887	1.09478	1.17988	2.01529	0.905944	1.2715	1.0152	0.54683	1.0159	0	1.17142	1.23486e-08
TRINITY_DN20880_c0_g3_i1	n.s.	328	yes	-	0					none	none	none				0	0.230407	0.20192	0.038097	0.139514	0.182105	0.235479	0.0556885	0	0	0	0.652603	0.653998	0.627418	0.585708	0.743288
TRINITY_DN52148_c0_g1_i1	n.s.	328	yes	-	0					none	none	none				0	0.720309	0.0637322	0.105444	0	0	0.255748	0.228814	0.133143	0	0.3384	0	0	0	0	0
TRINITY_DN33_c0_g1_i2	n.s.	328	yes	+	0	3	326	+	108	none	none	none				0.538361	0.331277	1.29867	0.534557	0.660099	0.418515	0.554482	0.742284	0.315192	0.317876	1.3536	0.571588	0	0	1.17142	1.11493
TRINITY_DN34275_c0_g1_i1	n.s.	328	yes	+	1	3	185	+	60	none	none	none				0.0872623	0.172856	0.145107	0.143542	0.367437	0.114674	0.546557	0.165349	0.102786	0.635752	0.3384	0.0732135	0	0	0.292854	0
TRINITY_DN30900_c0_g2_i1	n.s.	328	yes	+	0					none	none	none			Sc4wPfr_526.g11626.t1|Sc4wPfr_119.3.g4221.t1|Sc4wPfr_526.g11626.t2|Sc4wPfr_63.g12646.t1|Sc4wPfr_489.3.g27227.t1	2.72774	0	0.064426	0	0	0	0.103795	0.0644008	0	0	0	0.651999	0.240618	0.992353	0.631738	0.743288
TRINITY_DN20854_c0_g1_i1	n.s.	328	yes	+	0					none	none	none				0.276574	0.194516	0.0813748	0.251798	0.241556	0.242469	0.292839	0.118372	0.157596	0	0.3384	0.0732135	0	0	0.292854	0
TRINITY_DN47908_c0_g4_i1	n.s.	328	yes	+	0					none	none	none				0	0.075598	0.431429	0.27019	0.26821	0.196192	0.14058	0.228032	0.208989	0.635752	0	2.44027	1.308	3.13709	2.34283	2.97315
TRINITY_DN54078_c0_g1_i1	n.s.	328	yes	+	0					none	none	none				0.0872623	0	0.495894	0.314821	0.139514	0.193148	0.07029	0.375803	0	0	0	0.092911	0	0	0	0.371644
TRINITY_DN12204_c0_g1_i1	n.s.	328	yes	-	0					none	none	none				0.195857	0.075598	0.165299	0.334536	0.238782	0.22844	0.378088	0.41937	0	0	1.0152	0.0732135	0	0	0.292854	0
TRINITY_DN46671_c1_g2_i1	n.s.	328	yes	+	0					none	none	none				0.0979287	0	0.0383122	0.0900632	0.198453	0.0432626	0.189044	0	0.22075	5.4039	0.6768	0.309926	0.653998	0	0.585708	0
TRINITY_DN18711_c0_g1_i1	n.s.	327	yes	+	0					none	none	none				0	0.155618	0.124335	0.0905295	0	0.278094	0.085719	0.367472	0	0	0.680313	0.0788237	0	0.315295	0	0
TRINITY_DN71854_c0_g1_i1	n.s.	327	yes	+	1					none	none	none				0	0	0.252234	0.18539	0	0.496532	0.184715	0.0647365	0	0	0.340157	0.0933927	0	0	0	0.373571
TRINITY_DN44671_c4_g1_i1	n.s.	327	yes	-	0					none	none	none				0	0.152005	0.158804	0.0676767	0.16985	0.210389	0.302076	0	0.0516803	0.63901	0.340157	0.412809	0	0.315295	0.588798	0.747142
TRINITY_DN61710_c0_g1_i1	n.s.	327	yes	+	0					none	none	none				0	0.177414	0.283876	0.0383013	0.269577	0.0768494	0.085719	0.176681	0.103361	0	0	0	0	0	0	0
TRINITY_DN72550_c0_g1_i1	n.s.	327	yes	-	0					none	none	none				0	0	0.128372	0.203031	0.210369	0.485506	0.10434	0.353738	0.118628	0.63901	0	0.311553	0.657412	0	0.588798	0
TRINITY_DN1300_c0_g1_i1	n.s.	327	yes	+	1					none	none	none				0	0	0.0850896	0	0	0.0384246	0.0706632	0.174972	0.158428	0.63901	3.40157	0.164353	0.657412	0	0	0
TRINITY_DN69878_c0_g1_i1	n.s.	327	yes	+	0					none	none	none				0	0.0796157	0.16567	0.280249	0.070123	0.0434904	0.497479	0.201002	0.210108	0	0	0.0933927	0	0	0	0.373571
TRINITY_DN71700_c0_g1_i1	n.s.	327	yes	+	0	1	162	+	53	none	none	none				0.0876993	0	0.253254	0.09486	0	0.0869806	0.0803747	0.154764	0.0516803	0.319505	0.340157	0.1472	0	0	0.588798	0
TRINITY_DN19685_c0_g2_i1	n.s.	327	yes	-	1					none	none	none				0.175399	0.0760023	0	0.0905295	0.242814	0.388333	0.141327	0.250182	0	0	0	0.387793	0	0	1.1776	0.373571
TRINITY_DN18509_c0_g1_i2	n.s.	327	yes	-	0					none	none	none				0.331212	1.01728	0.593745	0.667999	0.6178	0.245752	0.506389	0.743679	0.206722	1.27802	1.36063	0.775583	0	0	2.35519	0.747142
TRINITY_DN176_c0_g1_i1	n.s.	327	yes	+	0	164	325	+	54	none	none	none				1.15892	0.431902	0	0.108264	0.142513	0.186496	0	0	0.0517157	0	0.340584	0.3167	0	0	0.888876	0.377924
TRINITY_DN59119_c0_g1_i1	n.s.	327	yes	-	0					none	none	none				0	0	0.204915	0.0905295	0.242814	0.081915	0.346441	0.0647365	0	0.319505	0.340157	0.51549	1.31482	0	0	0.747142
TRINITY_DN50208_c0_g1_i1	n.s.	327	yes	-	1	154	309	-	51	none	none	none				0.0876993	0	0.230781	0.0383013	0.070123	0.153729	0.245667	0	0.0516803	0	0	0.373224	0	0.315295	1.1776	0
TRINITY_DN35907_c0_g1_i1	n.s.	327	yes	+	0					none	none	none	TNFRSF22|POL|ZBTB11|GGA.35256|GIN1|GLEAN_10707|RTL1|GLEAN_10691|GLEAN_10736|GLEAN_10738|GLEAN_10696			0.725018	0.0796157	0.323265	0.428859	0.749973	0.403499	0.887308	0.376945	0	0	0	0.44717	0	0	0.294399	1.49428
TRINITY_DN57567_c0_g1_i1	n.s.	327	yes	+	0					none	none	none				0	0	0	0.379088	0.398907	0.123409	0	0.110236	0	0.319505	0	0.0735998	0	0	0.294399	0
TRINITY_DN19994_c0_g1_i1	n.s.	327	yes	+	0	3	236	+	77	none	none	none			Sc4wPfr_914.g6912.t1|Sc4wPfr_1414.g42.t1	0	0.0977987	0.333552	0.291368	0.580123	0.193177	0.156382	0.0559725	0.0669477	0	0.340157	0.520769	0	0	0.588798	1.49428
TRINITY_DN36622_c0_g1_i1	n.s.	327	yes	+	1	98	289	+	63	none	none	none				0.0984517	0.2716	0.384926	0.40908	0.552908	0.449072	0.382451	0.942233	0.487164	0	0.680313	0.353777	0	0	0.294399	1.12071
TRINITY_DN62726_c0_g1_i1	n.s.	327	yes	-	0					none	none	none				0	0.0796157	0.334496	0.280249	0.070123	0.29835	0.20868	0.715445	0.118628	0.63901	0.340157	0	0	0	0	0
TRINITY_DN47207_c1_g4_i1	n.s.	327	yes	-	0					none	none	none			Sc4wPfr_118.g25031.t1|Sc4wPfr_208.1.g13258.t1|Sc4wPfr_179.g7814.t1	0.175399	0.41023	2.09095	1.42696	1.61003	1.68485	1.31637	0.887097	0.383803	1.73455	3.06141	0.707545	0.657412	0.390531	1.1776	0.604638
TRINITY_DN41043_c0_g1_i8	n.s.	327	yes	-	0					none	none	none	FAM228B|FAM228A|FAM228		Sc4wPfr_9.g31811.t1|Sc4wPfr_9.g31811.t2	0	0.392516	0	0.237451	0.214964	0.0738112	0	0	0.426218	0.572232	0.127623	0.237953	0.657412	0	0.294399	0
TRINITY_DN59182_c0_g1_i1	n.s.	326	yes	+	1					none	none	none				0.0989653	0	0.117753	0.0680193	0.070495	0.227717	0.191018	0	0.159256	0	0	0.0938895	0	0	0	0.375558
TRINITY_DN48213_c0_g10_i1	n.s.	326	yes	+	0	3	173	+	56	none	none	none				0.644251	1.34603	1.26857	1.05474	0.72371	0.893544	1.53889	1.41278	1.02807	2.56967	3.41978	1.16215	0.660985	1.90185	1.7102	0.375558
TRINITY_DN48432_c0_g9_i14	n.s.	326	yes	+	1					none	none	none				0	0	0.0749832	0	0	0	0.166937	0.153389	0.201948	0	0.683956	0.239237	0.660985	0	0.295962	0
TRINITY_DN66702_c0_g1_i1	n.s.	326	yes	-	0					none	none	none				0.60828	0.0763773	0.313193	0.508129	0.54483	0.685194	0.404133	0.606678	0.597045	1.28483	2.73582	0.552464	1.32197	0	0.887885	0
TRINITY_DN69961_c0_g1_i1	n.s.	326	yes	+	1					none	none	none				0	0.098338	0.567803	0.263382	0.270988	0.220605	0.222858	0.130118	0	0	0.341978	0.0739905	0	0	0.295962	0
TRINITY_DN13415_c0_g1_i1	n.s.	326	yes	+	1					none	none	none				0	0.353095	0.0374916	0.206517	0.615325	0.395475	0.342838	0	0.134632	0	0	0.41237	0.660985	0.316975	0.295962	0.375558
TRINITY_DN31239_c0_g1_i1	n.s.	326	yes	+	0	112	324	+	71	none	none	none				0	0.156419	1.16626	0.383909	0.070495	0.71872	0.293897	0.612	0.067316	0	0	0.967468	1.32197	0.316975	1.47981	0.751116
TRINITY_DN70155_c0_g1_i1	n.s.	326	yes	+	0					none	none	none				0.455844	0.0800417	0.435202	2.06512	0	0.0386268	0	0.065059	0	0.642417	0.683956	0	0	0	0	0
TRINITY_DN32070_c0_g3_i1	n.s.	326	yes	+	0	135	326	+	64	none	none	none				0.0816303	0	0.465864	0.129513	0.550538	0.428959	0.80367	0.242634	0	0	0.341978	0.24187	0	0	0.591923	0.375558
TRINITY_DN48086_c4_g4_i2	n.s.	326	yes	-	0					none	none	none	HLX1|4930505A04RIK|C2ORF73		Sc4wPfr_347.g19277.t1	0	0	0.516628	0.564492	0.1031	0.387322	0.104863	0.36395	0.186591	0.321208	0	0.558845	0	1.2679	0.591923	0.375558
TRINITY_DN20799_c0_g1_i1	n.s.	326	yes	-	1					none	none	none				0.0989653	0	0.233662	0.318059	0.0386747	0	0.104863	0.442275	0.278531	0	0.341978	0.165246	0.660985	0	0	0
TRINITY_DN71625_c0_g1_i1	n.s.	326	yes	-	0	122	325	-	67	none	none	none				0	0.0763773	0.124984	0	0.173595	0.126062	0.15182	0.121317	0.33658	0	0	0	0	0	0	0
TRINITY_DN45331_c1_g5_i7	n.s.	326	yes	-	0					none	none	none	SI:CH211-244K5.1|SI:CH211-67E16.4		Sc4wPfr_830.g6334.t1	0.0989653	0.0763773	0.193487	0.456377	0.480109	0.224375	0.262057	0.063017	0.114979	0	0	0.19778	0	0.79112	0	0
TRINITY_DN47433_c1_g5_i4	n.s.	326	yes	-	0					none	none	none				0	0	0.0644476	0	0	0	0.339247	0	0.0519587	0.321208	0	0.0739905	0	0	0.295962	0
TRINITY_DN45603_c13_g13_i6	n.s.	326	yes	+	0					none	none	none				0.0881413	0.0800417	0.141877	0	0.070495	0.14839	0.0710382	0	0.0519587	0.642417	3.0778	0.0739905	0	0	0.295962	0
TRINITY_DN35926_c1_g1_i1	n.s.	326	yes	+	1					none	none	none				0	0	0.158421	0.136039	0	0.201293	0.15182	0.242634	0.0519587	0	0	0.834131	1.32197	0	0.887885	1.12667
TRINITY_DN58421_c0_g1_i1	n.s.	326	yes	+	0					none	none	none				0	0	0.21111	0.145024	0.14099	0.432016	0.0807817	0.21186	0	0	0	0.153234	0	0.316975	0.295962	0
TRINITY_DN4284_c0_g1_i1	n.s.	326	yes	-	1					none	none	none				0.275248	0.545635	0	0.095367	0.173595	0	0.104863	0.256656	0.263174	2.24846	1.70989	0.301215	0	0.316975	0.887885	0
TRINITY_DN52459_c0_g1_i1	n.s.	326	yes	+	0					none	none	none			Sc4wPfr_1060.g12124.t1	0.0816303	0.0763773	0.124984	0.145024	0.14099	0.162666	0.266427	0.0562578	0.0519587	0	1.02593	0.0792438	0	0.316975	0	0
TRINITY_DN52404_c0_g1_i1	n.s.	325	yes	+	1					none	none	none				0.516355	0.778848	3.06916	2.85316	1.80325	2.79058	2.87537	3.2763	0.773632	0.423461	1.37514	0.678188	0	0	1.19029	1.52246
TRINITY_DN20644_c1_g1_i1	n.s.	325	yes	-	0					none	none	none				0	0.0988733	0	0.22821	0	0.212478	0.291997	0.38977	0	0	0	0.399841	0.664599	0.637192	0.297573	0
TRINITY_DN11828_c0_g1_i1	n.s.	325	yes	-	1					none	none	none				0	0.160923	0.291644	0.232586	0.348959	0.0388296	0	0.156443	0	0.322942	0.343785	0	0	0	0	0
TRINITY_DN51242_c0_g1_i1	n.s.	325	yes	+	0					none	none	none				0.933243	0.625834	1.15601	1.54713	1.51927	1.03967	1.16014	1.19588	0.676707	0.322942	0	0.314936	0.664599	0	0.595145	0
TRINITY_DN39675_c0_g1_i1	n.s.	325	yes	-	0					none	none	none				0.177166	0.157242	0.415561	0	0.520597	0.295243	0.0865988	0.113099	0.26454	0	0.343785	0.563343	0.664599	0.318596	0.892718	0.377458
TRINITY_DN23807_c0_g1_i1	n.s.	325	yes	+	0					none	none	none				0	3.27059	0.0444956	0	0	0	0.1054	0	0	0	0.581199	2.03588	1.3292	0.637192	0.892718	5.28442
TRINITY_DN58650_c0_g1_i1	n.s.	325	yes	-	0					none	none	none				0	0.845126	0	0.0683582	0.070859	0	0	0	0	0.645884	0	1.3485	0.664599	1.27438	1.19029	2.26475
TRINITY_DN50377_c0_g1_i1	n.s.	325	yes	-	0					none	none	none				0.0885833	0	0.3276	0.0387113	0.174479	0.256413	0.267792	0.458572	0.368999	0	0.687569	0.260514	0.664599	0	0	0.377458
TRINITY_DN6925_c0_g1_i1	n.s.	325	yes	+	0					none	none	none				0.082076	0.497499	0.309253	0.191739	0.449738	0.270795	0.406984	0.0653865	0	0.322942	0	0.903507	1.3292	0.637192	0.892718	0.754917
TRINITY_DN909_c0_g1_i1	n.s.	325	yes	-	0					none	none	none				0	0	0.185586	0	0.242497	0.750995	0.254393	0.101601	0	0.645884	0.687569	0	0	0	0	0
TRINITY_DN47487_c0_g3_i4	n.s.	325	yes	-	0	3	323	-	107	none	none	none				0	0.259796	0	0.0914932	0.200928	0	0	0.226197	0.160081	2.00168	1.00414	0.660356	1.3292	0.637192	0.297573	0.377458
TRINITY_DN11393_c0_g2_i1	n.s.	325	yes	-	0	36	323	-	95	none	none	none				0.246228	0.289016	0	0	0	0	0	0	0	0	0	0.320192	0.664599	0.318596	0.297573	0
TRINITY_DN61858_c0_g1_i1	n.s.	325	yes	-	0					none	none	none				0	0	0.197416	0.182986	0.313356	0.424094	0.14279	0.240456	0	0	0	0.260514	0.664599	0	0	0.377458
TRINITY_DN34102_c0_g2_i2	n.s.	325	yes	-	0					none	none	none				0.082076	0.417619	0.66136	0.445908	0.404443	0.506062	1.10874	0.603896	0.215701	0	0.902857	0.546267	0	0.555426	0.297573	1.33207
TRINITY_DN16504_c0_g2_i2	n.s.	325	yes	-	0					none	none	none				1.52567	1.02869	0.697593	0.554841	1.66576	1.93933	1.07858	0.353555	0.26454	1.93765	0.687569	1.828	1.3292	2.23017	1.48786	2.26475
TRINITY_DN71176_c0_g1_i1	n.s.	325	yes	-	0					none	none	none				0.630282	0.080524	1.33718	1.1929	0.672889	1.30488	0.722206	0.600801	1.19328	0.347623	0.693074	0.577949	0	0.957422	0.599057	0.755316
TRINITY_DN41806_c0_g1_i3	n.s.	325	yes	+	1	93	242	+	49	none	none	none				0.270126	0.175654	0.321338	0.175428	0.387056	0.287113	0.410582	0.269542	0	0	1.71892	0.354879	0.664599	0	0	0.754917
TRINITY_DN53797_c0_g1_i1	n.s.	324	yes	-	0					none	none	none				0	0	0.0432038	0	0	0.231091	0.0870807	0.233635	0.256727	0	0	0	0	0	0	0
TRINITY_DN32446_c0_g1_i1	n.s.	324	yes	-	0					none	none	none				0	0	0.403056	0.330508	0.104186	0.419107	0.527556	0.459274	0.0525193	0	0	0.0800615	0	0.320246	0	0
TRINITY_DN16951_c0_g1_i1	n.s.	324	yes	+	0					none	none	none				0.0999993	0	0.296517	0.0389142	0.662955	0.456021	0.31664	0.376622	0.160915	0.324639	0.345611	0	0	0	0	0
TRINITY_DN8152_c0_g1_i1	n.s.	324	yes	-	0					none	none	none				0	0.415575	0.564216	0.48357	0.276715	0.613329	0.437918	0.22395	0.213435	0	0	0.074787	0	0	0.299148	0
TRINITY_DN45072_c0_g1_i2	n.s.	324	yes	-	0					none	none	none				0.0517237	0	0.146087	0.229857	0.482625	0.300233	0.581205	0.296495	0.160915	0	0.411287	0	0	0	0	0
TRINITY_DN27486_c0_g1_i1	n.s.	324	yes	+	1					none	none	none			Sc4wPfr_811.1.g17361.t1	0.0890437	0	0	0	0	0.0390362	0	0.110286	0.723533	0	0.345611	0.319233	0	0	0.897444	0.379489
TRINITY_DN70483_c0_g1_i1	n.s.	324	yes	-	0					none	none	none				0.165063	0	1.58237	3.21948	0	0.0390362	0	0.122571	1.15963	0	0	2.812	0	1.92148	0.598296	8.72824
TRINITY_DN48495_c3_g7_i2	n.s.	324	yes	-	0	112	324	-	70	none	none	none				0.405272	0.0771777	0.672079	0.21693	0.86451	0.903305	0.411318	0.586945	0.423126	0	0.429536	0.488914	1.33626	0.320246	0.299148	0
TRINITY_DN8691_c0_g1_i1	n.s.	324	yes	+	1					none	none	none				0.165063	0.0771777	0.194731	0.0919848	0.101293	0.19828	0.535914	0.158988	0	0	0.345611	0	0	0	0	0
TRINITY_DN45929_c0_g1_i7	n.s.	324	yes	+	0	3	323	+	107	none	none	none				0	0	0	0.183969	0.378008	0.926523	0.640002	0.157299	0	0.324639	0.394076	0.0948723	0	0	0	0.379489
TRINITY_DN70679_c0_g1_i1	n.s.	324	yes	+	1	88	291	+	67	none	none	none				0	0	0.039122	0	0	0.0780722	0	0	0.937423	0	0	0.499441	0	0.640492	0.598296	0.758977
TRINITY_DN29576_c0_g1_i1	n.s.	324	yes	-	1					none	none	none				0	0.0808997	0.491532	0.892025	0.561662	0.87191	0.938817	0.43164	0.241177	0.324639	0	0	0	0	0	0
TRINITY_DN46510_c2_g1_i2	n.s.	324	yes	+	0					none	none	none				0.0999993	0	0.321398	0.337031	0	0	0	0	0	0	0	0	0	0	0	0
TRINITY_DN46545_c0_g3_i1	n.s.	324	yes	-	1					none	none	none			Sc4wPfr_676.g9289.t1	0.0890437	0	0.186591	0.0687105	0.205479	0.267093	0.322097	0.197219	0.0525193	0.352737	0.467025	0.167033	0.668132	0	0	0
TRINITY_DN48555_c0_g11_i1	n.s.	324	yes	+	0					none	none	none			Sc4wPfr_1773.g17541.t1	0	0.0771777	0	0	0.289158	0.107849	0.619032	0	0.0680693	0	0	0.174934	0	0.320246	0	0.379489
TRINITY_DN66094_c0_g1_i1	n.s.	324	yes	+	0					none	none	none				0.343151	0	0.121448	0.502115	0.101293	0.275256	0.495646	0.278182	0.0525193	0.324639	0	0.149574	0	0	0.598296	0
TRINITY_DN35002_c0_g1_i1	n.s.	324	yes	+	0					none	none	none				0.0825313	1.25408	0	0.0687105	0	0.162344	0	0	0.160915	0	0	0.948442	0	0.320246	1.19659	2.27693
TRINITY_DN48174_c0_g6_i5	n.s.	324	yes	+	0					none	none	none				0	0	0.033804	0.00249965	0.386239	0.158148	0.235016	0.33004	0.160915	0	0	0.511626	0.668132	0.320246	0.299148	0.758977
TRINITY_DN1190_c0_g1_i1	n.s.	324	yes	-	1					none	none	none				0.716794	0.257497	0.0378818	0.0389142	0.101293	0.120208	0	0	0	0.324639	0.691222	0.269806	0	0.320246	0	0.758977
TRINITY_DN3263_c0_g1_i1	n.s.	324	yes	+	0					none	none	none			Sc4wPfr_62.g4429.t1	1.16195	0.39768	0.0864078	0.32139	0	0	0	0	0.0525193	0	0	0.971175	0.668132	0.640492	0.299148	2.27693
TRINITY_DN25072_c0_g2_i1	n.s.	324	yes	-	0					none	none	none			Sc4wPfr_493.g3148.t1	0.0890437	0.0771777	0.178788	0.314869	0.101293	0.177666	0.350838	0.157299	0.105039	0.973916	1.72805	0.454275	0	0	0.299148	1.51795
TRINITY_DN9206_c0_g1_i1	n.s.	323	yes	-	1	99	266	-	55	none	none	none			Sc4wPfr_868.g27212.t1|Sc4wPfr_95.2.g19478.t1	0.17251	0.155187	0.213293	0	0.42138	0.449146	0.231843	0.167985	0.214571	0.326389	0	0.190751	0	0	0	0.763004
TRINITY_DN52188_c0_g1_i1	n.s.	323	yes	-	0					none	none	none				0.279544	0.258872	0.039324	0.415467	0.553472	0.03923	0.169588	0.279695	0.105607	0	0	0	0	0	0	0
TRINITY_DN26463_c0_g1_i1	n.s.	323	yes	+	0					none	none	none				0	0.0813263	0.226396	0.189329	0.382894	0.387139	0.367264	0.428901	0.323534	0	0	0.150382	0	0	0.601528	0
TRINITY_DN17907_c0_g1_i1	n.s.	323	yes	+	0	3	323	+	107	none	none	none				0.0895093	0	0.130972	0.374202	0	0.323298	0.0820407	1.72718	1.08514	0.652778	0	0	0	0	0	0
TRINITY_DN982_c0_g2_i1	n.s.	323	yes	-	1					none	none	none			Sc4wPfr_2725.g8031.t1	0.146182	0.0775933	0.518085	0	0.14395	0.198711	0	0.22328	0.119534	0.932689	0	0.148634	0	0	0	0.594534
TRINITY_DN54168_c0_g1_i1	n.s.	323	yes	+	0					none	none	none				0.166002	0.0775933	0.077406	0	0.173451	0.403813	0	0.112556	0	0	0	0.398745	0.671529	0.321925	0.601528	0
TRINITY_DN19521_c0_g1_i1	n.s.	323	yes	-	0					none	none	none				0	0.15892	0.889354	0.255532	1.00797	0.44396	0.468072	0.451927	0.214571	0	0.347387	0.167882	0.671529	0	0	0
TRINITY_DN66571_c0_g1_i1	n.s.	323	yes	-	1					none	none	none				0	0	0.585869	0.216407	0.950358	0.687679	0.477171	0	0	0	0	0.167882	0.671529	0	0	0
TRINITY_DN69214_c0_g1_i1	n.s.	323	yes	+	0					none	none	none				0	0.336466	0.077406	0.223998	0	0.147648	0.154189	0.057127	0	0	0	0.443258	0	0.321925	0.306597	1.14451
TRINITY_DN40045_c0_g3_i1	n.s.	323	yes	+	0	1	168	+	55	none	none	none				1.07011	0.355092	2.82054	1.41408	1.96565	2.70418	2.18933	2.14511	0.723976	0.914249	2.74494	1.10719	0.671529	0.481608	0.361698	2.91392
TRINITY_DN18083_c0_g1_i1	n.s.	323	yes	+	0					none	none	none				0	0	2.19975	1.17765	0.911491	0.637046	0.452674	0.176951	0.323534	0.326389	0	0.190751	0	0	0	0.763004
TRINITY_DN40535_c0_g2_i8	n.s.	323	yes	+	1					none	none	none				0	0.162652	0	0	0	0	0	0.057127	0	0	1.99816	0	0	0	0	0
TRINITY_DN8598_c0_g1_i1	n.s.	323	yes	+	0					none	none	none	TTC23|TTC23L		Sc4wPfr_59.2.g12409.t1	0	0	0.355431	0.500486	0.0716037	0.231275	0.087547	0.327855	0	0	0	0.075191	0	0	0.300764	0
TRINITY_DN33659_c1_g1_i1	n.s.	323	yes	-	0					none	none	none	SI:CH73-265H17.2|WDYHV1|VWA5A.2|SI:CH73-265H17.1|LOH11CR2A|NAAM|PARP4|VWA5A|VWA5B1|PNC1|ADPRT4|TUN|VWA5B2|PNCA|AW551984	K01440 PNC1; nicotinamidase [EC:3.5.1.19]|K10798 PARP; poly [ADP-ribose] polymerase [EC:2.4.2.30]|K21286 NTAQ1; protein N-terminal glutamine amidohydrolase [EC:3.5.1.122]|K03260 EIF4G; translation initiation factor 4G	Sc4wPfr_907.g9028.t1|Sc4wPfr_27.g12211.t1|Sc4wPfr_1077.g31051.t1|Sc4wPfr_724.g25423.t1|Sc4wPfr_856.g31429.t1|Sc4wPfr_1394.g4668.t1|Sc4wPfr_324.1.g5463.t1|Sc4wPfr_353.g28183.t1|Sc4wPfr_42.2.g22165.t1|Sc4wPfr_387.2.g14824.t1|Sc4wPfr_804.g24084.t1|Sc4wPfr_1975.g29189.t1|Sc4wPfr_1107.1.g29885.t1|Sc4wPfr_320.g1246.t2|Sc4wPfr_662.g988.t1|Sc4wPfr_1152.g30270.t1|Sc4wPfr_132.g22696.t1|Sc4wPfr_320.g1246.t1|Sc4wPfr_909.g33480.t1|Sc4wPfr_113.1.g28364.t1|Sc4wPfr_920.g409.t1|Sc4wPfr_909.g33481.t1|Sc4wPfr_439.g20883.t1|Sc4wPfr_1267.g1503.t1|Sc4wPfr_352.g15721.t1|Sc4wPfr_439.g20780.t1|Sc4wPfr_338.g25878.t1|Sc4wPfr_703.g8954.t1|Sc4wPfr_708.g2569.t1|Sc4wPfr_1214.g29715.t1|Sc4wPfr_717.g8754.t1	0.347732	0.260658	0.538352	0	0.289272	0.319139	0.164081	0.417643	0	0.652778	1.40483	0.777402	0	0	1.5836	1.52601
TRINITY_DN71929_c0_g1_i1	n.s.	323	yes	+	0					none	none	none				0	0.0999523	0.273435	0.0690787	0.0716037	0.103251	0.377157	0	0.0528037	0	0	0.150382	0	0	0.601528	0
TRINITY_DN47090_c0_g1_i1	n.s.	323	yes	+	0	1	321	-	107	none	none	none				0	0	0.770785	0.274174	0.419735	0.355015	0.766419	0.167985	1.08407	0.326389	0.200356	1.11266	0.671529	2.00054	0.634061	1.14451
TRINITY_DN46223_c0_g2_i1	n.s.	323	yes	-	0					none	none	none				0	0	0.474547	0.461189	0.203695	0.396534	0.40031	0.110858	0	0	0	0	0	0	0	0
TRINITY_DN43245_c0_g2_i1	n.s.	323	yes	+	0	3	230	+	75	none	none	Q9NBX4|RTXE_DROME	AI2|GLEAN_15881|AI1|GLEAN_05090|NPNT		Sc4wPfr_1682.g4290.t1	0.0895093	0.443883	0.281837	0.6875	0.278173	0.284985	0.308377	0.66383	0.388629	1.30556	2.43171	0.45401	0.671529	0	0	1.14451
TRINITY_DN48102_c2_g2_i1	n.s.	323	yes	+	0					none	none	none				0.906613	2.16884	0.34955	1.12756	0.316659	0.397653	0.598783	1.91941	0.506525	2.61111	0	0.66461	2.01459	0.64385	0	0
TRINITY_DN41916_c0_g1_i3	n.s.	323	yes	-	0					none	none	none	KON|FREM2|FRAS1|FREM2A|CSPG4|LOC101733782|FREM2B|FREM1B|SI:DKEYP-41F9.3|FREM1A|FREM3|FREM1|BC067074|SI:DKEY-193C22.2	K08115 CSPG4; chondroitin sulfate proteoglycan 4	Sc4wPfr_1185.g18737.t1|Sc4wPfr_1185.g18739.t1	0	0	0.557453	0.138157	0.243455	0.229157	0	0	0	0	0	0.125434	0	0	0	0.501734
TRINITY_DN48739_c7_g21_i1	n.s.	322	yes	-	1	36	278	-	80	none	none	none			Sc4wPfr_489.2.g16711.t1|Sc4wPfr_730.1.g126.t1|Sc4wPfr_489.2.g16710.t1|Sc4wPfr_761.g1892.t1|Sc4wPfr_963.1.g21888.t1|Sc4wPfr_250.g16053.t1|Sc4wPfr_3401.g5647.t1	0.59744	0.7921	0.902746	0.864149	0.82921	0.768576	1.2499	0.425655	0.162629	0.328078	0.34924	0.819484	2.0259	0.647224	0.604814	0
TRINITY_DN68430_c0_g1_i1	n.s.	322	yes	-	0					none	none	none				0.0900083	0	0.26877	0.255311	0.27675	0.35908	0.155038	0	0	0	0	0.171481	0	0	0.302407	0.383518
TRINITY_DN46900_c1_g1_i1	n.s.	322	yes	+	0					none	none	none				0	0	0.0873094	0	0.454017	0.159799	0.252181	0	1.37888	0	0	0.191759	0	0	0	0.767035
TRINITY_DN70506_c0_g1_i1	n.s.	322	yes	-	1					none	none	none				0.0834843	0.256521	0.415904	0.589276	0.379137	0.324792	0.325546	0.123871	0.0530837	0	0	0	0	0	0	0
TRINITY_DN54864_c0_g1_i1	n.s.	322	yes	+	0					none	none	none				0.0834843	0	0	0	0	0	0	0	0	6.23349	29.6854	0	0	0	0	0
TRINITY_DN4781_c0_g1_i1	n.s.	322	yes	+	1					none	none	none				0.0900083	0	0.311266	0.245507	0.102388	0.21272	0.217656	0.443638	0.162629	0.656157	0.34924	0.534721	0	0	0.604814	1.53407
TRINITY_DN49212_c0_g1_i1	n.s.	322	yes	-	0					none	none	none				0.0900083	0	0.293472	0.0929325	0	0.0820436	0.145104	0	0.0530837	0	0	0.0756017	0	0	0.302407	0
TRINITY_DN47986_c0_g5_i1	n.s.	322	yes	+	0					none	none	none				0.280897	0.520412	1.35216	0.730503	0.35163	0.59583	1.36825	1.28847	0.321879	0.984235	2.09544	1.33394	0.675301	0.323612	2.41926	1.91759
TRINITY_DN40144_c0_g1_i1	n.s.	322	yes	-	0					none	none	none				0	0	0	0.0694463	0	0	0	0	0	2.15862	1.39696	0	0	0	0	0
TRINITY_DN46739_c0_g1_i1	n.s.	322	yes	+	1					none	none	none				0.0834843	0.15602	0.23618	0.533283	0.775233	0.578304	0.501694	0.711288	0.106167	0	0.47812	0.191759	0	0	0	0.767035
TRINITY_DN70760_c0_g1_i1	n.s.	322	yes	+	0					none	none	none			Sc4wPfr_4118.1.g11077.t1	0	0	0.044414	0	0.102388	0.128671	0.296639	0.218162	0.428046	0	0.698481	0.0756017	0	0	0.302407	0
TRINITY_DN39436_c1_g1_i1	n.s.	322	yes	+	0					none	none	none				0.101067	0.498062	0.382005	0.530937	0.456922	0.348635	0.679267	0.227171	0.215712	0	0.698481	0.302407	0	0	1.20963	0
TRINITY_DN54386_c0_g1_i1	n.s.	322	yes	+	0					none	none	none				0	0	0.383648	0.0974065	0.14395	0.325891	0.417153	0.179607	0.284558	0	1.04772	0	0	0	0	0
TRINITY_DN27572_c0_g2_i1	n.s.	322	yes	-	0	89	322	-	77	none	none	none				0	0.081766	0.309539	0.231825	0.14395	0.168098	0.484982	0.113167	0.162629	1.96847	0.698481	0.473887	0	0	1.51203	0.383518
TRINITY_DN70235_c0_g1_i1	n.s.	322	yes	-	0					none	none	none				0.173501	0.595216	0.815853	0.969135	0.379146	0.700851	0.369219	0.296443	0.312871	0	0.350469	0.254634	0	0.323646	0.305916	0.388972
TRINITY_DN19039_c0_g3_i1	n.s.	322	yes	+	1	99	251	+	50	none	none	none				0	0.081766	0	0	0	0	0	0	0	0.676326	4.94933	0	0	0	0	0
TRINITY_DN50025_c0_g1_i1	n.s.	322	yes	+	0					none	none	none				0.101067	0	0.271256	0	0	0.0446218	0.082486	0	0.390725	0.328078	0	0.151203	0	0	0.604814	0
TRINITY_DN28523_c0_g1_i2	n.s.	322	yes	+	1	99	254	+	51	none	none	none				0.555643	0.0780097	0.876977	0.671899	1.17423	0.702192	0.668986	0.428697	0.491132	0	1.04772	1.52318	2.45829	1.31932	1.52502	0.790109
TRINITY_DN2876_c0_g1_i1	n.s.	322	yes	+	0	3	164	+	53	none	none	none				0	0	0.144904	0	0	0.103791	0	0.114862	0	0	1.39696	0.257686	0	0.647224	0	0.383518
TRINITY_DN31596_c0_g2_i1	n.s.	322	yes	+	0					none	none	none	AI2|GLEAN_15881|AI1|GLEAN_05090|NPNT			0	0	0.243687	0.41769	0	0.273978	0.3446	0.256752	0.0530837	0.328078	0	0.514432	1.3506	0.323612	0	0.383518
TRINITY_DN37889_c0_g1_i1	n.s.	322	yes	+	0	3	320	+	106	none	none	none				0	0	0	0	0.105292	0.118282	0	0.1033	0.162629	0	0	3.43606	0	1.29445	3.62888	8.82091
TRINITY_DN21001_c1_g1_i1	n.s.	322	yes	-	0					none	none	none				0.0900083	0.0780097	0.0831806	0.166853	0	0.115177	0	0.0664405	0	0.328078	0.698481	0.0958795	0	0	0	0.383518
TRINITY_DN36310_c0_g2_i1	n.s.	322	yes	-	0	153	320	-	55	none	none	none				0.0112512	0	0	0	0.0720127	0	0.072552	0	0	7.87388	0	0	0	0	0	0
TRINITY_DN61398_c0_g1_i1	n.s.	322	yes	-	0					none	none	none				0.173493	0.33453	0.417368	0.299112	0.102388	0.151499	0.32001	0.237038	0.462949	0.328078	2.44468	0.0958795	0	0	0	0.383518
TRINITY_DN32749_c1_g1_i1	n.s.	322	yes	-	1					none	none	none				0	0.0780097	0	0	0.0719747	0.477409	0.247458	0	0	4.26502	8.38177	0.191759	0	0	0	0.767035
TRINITY_DN50207_c0_g1_i1	n.s.	322	yes	+	0					none	none	none				0	0	0.192687	0.1481	0.0719747	0.0892436	0.170508	0	0	0	0	0.549489	0	0	1.81444	0.383518
TRINITY_DN10919_c0_g2_i1	n.s.	322	yes	-	0					none	none	none				0	0	0	0.117981	0.105292	0.21077	0	0.057431	0	0	0	0	0	0	0	0
TRINITY_DN63002_c0_g1_i1	n.s.	321	yes	-	1	69	236	-	55	none	none	none				0	0	0.110858	0.0934207	0	0	0.107661	0.438697	0	0	0	0.783325	0.67876	0	0.912229	1.54231
TRINITY_DN32349_c0_g2_i1	n.s.	321	yes	+	1	30	215	+	61	none	none	none				0.443988	0.0784187	0.226797	0.0934207	0.314592	0.0792836	0.107661	0.124523	0.29854	0.989848	0	0.499451	0.67876	0.325317	0.608153	0.385576
TRINITY_DN52764_c0_g1_i1	n.s.	321	yes	+	0	1	261	+	86	none	none	none				0.516823	0.0784187	0.122103	0.0934207	0	0.277531	0	0.0560495	0	0.659898	0.351079	0	0	0	0	0
TRINITY_DN59353_c0_g1_i1	n.s.	321	yes	+	0					none	none	none				0	0	0.304076	0.148906	0	0.158606	0	0.217658	0.327025	0	0.702158	0.076019	0	0	0.304076	0
TRINITY_DN59171_c0_g1_i1	n.s.	321	yes	-	0					none	none	none				0.174456	0	0	0.0698152	0	0.188843	0.155865	0	0.163536	0.659916	1.05327	0.172424	0	0	0.304076	0.385618
TRINITY_DN48673_c1_g5_i1	n.s.	321	yes	+	0					none	none	none			Sc4wPfr_811.1.g17351.t1|Sc4wPfr_126.2.g29312.t1	0.0904847	0.17947	0.0513134	0.191337	0	0.353659	0.249934	0.159918	0.216881	0	0	0.677175	0.67876	0.650634	0.608153	0.771153
TRINITY_DN6682_c0_g2_i1	n.s.	321	yes	-	0					none	none	none				0	1.96975	0.0397428	0.337635	0	0.0448614	0.0885018	0	0	0	0.717182	1.80355	1.03339	4.11865	0.978406	1.08374
TRINITY_DN42084_c0_g1_i1	n.s.	321	yes	+	0					none	none	none	AI2|GLEAN_15881|AI1|GLEAN_05090|NPNT			0.21963	0.480787	0.0845796	0	0	0.329413	0.0829277	0.157228	0.241994	0.329949	0	0.272751	0.67876	0.412245	0	0
TRINITY_DN44415_c6_g5_i2	n.s.	321	yes	-	0	98	319	-	73	none	none	none				1.00111	2.09588	8.82958	3.8512	4.16892	7.24258	6.62144	4.86512	1.57391	1.74406	6.80084	2.84879	0	2.44714	4.20671	4.74132
TRINITY_DN47633_c2_g1_i1	n.s.	321	yes	+	0					none	none	none				0	0.482622	0.370716	0.179176	0.414611	0.368467	0.410216	0.683549	0.163513	3.29949	0.351079	0.479077	0.67876	0.325317	0.912229	0
TRINITY_DN48508_c4_g16_i1	n.s.	321	yes	+	0					none	none	none				0.647383	1.03242	2.87025	2.54011	2.69701	3.20981	2.46618	2.20031	1.53733	6.08945	4.46448	2.84462	4.07256	1.30008	2.97892	3.02692
TRINITY_DN67544_c0_g1_i1	n.s.	321	yes	+	0	2	265	+	87	none	none	none				0.373069	0.17947	0.0438792	0.137462	0	0.0792836	0.321714	0.315829	0	0.329949	0.702158	0.549785	0.67876	0	1.52038	0
TRINITY_DN36299_c0_g1_i1	n.s.	321	yes	+	0	3	179	+	58	none	none	none				0	0.202102	0.296547	0	0.0723577	0.0448614	0	0	0	0	0.451634	0	0	0	0	0
TRINITY_DN48599_c0_g10_i1	n.s.	321	yes	+	0					none	none	none				0	0	0.429228	0.10344	0.247641	0.251483	0.461705	0.426237	0	0	0	0	0	0	0	0
TRINITY_DN25693_c0_g1_i1	n.s.	321	yes	+	0					none	none	none				0.083963	0.303153	0.165982	0	0.105833	0.201402	0.307293	0.11379	0.0533687	0.989848	0	0.192788	0	0	0	0.771153
TRINITY_DN12638_c0_g1_i1	n.s.	320	yes	+	1					none	none	none				1.79902	0.082703	0.0773734	0	0	0	0	0	0.164411	0	0	0.229259	0	0	0.917034	0
TRINITY_DN33750_c0_g2_i1	n.s.	320	yes	+	1					none	none	none				0	0	0.0448822	0.281685	0	0.201836	0	0.641602	0.234013	0	0	0.0968917	0	0	0	0.387567
TRINITY_DN46049_c0_g5_i7	n.s.	320	yes	-	1	3	236	+	77	none	none	none				1.3394	0.66278	0.134971	0.282093	0.712418	0.566727	0.610859	0.365707	0.505003	1.30162	0	0.901914	1.76166	0.799234	0	1.04676
TRINITY_DN48657_c1_g5_i3	n.s.	320	yes	+	0	88	318	+	77	none	none	none			Sc4wPfr_309.g10770.t1	0	0	0.539149	0.140382	0.41397	0.130036	0.264885	0.104399	0	0	0.977064	0.24706	0.682564	0	0.305678	0
TRINITY_DN66027_c0_g1_i1	n.s.	320	yes	+	0					none	none	none				0	0	0.0897644	0.070191	0.383215	0	0	0	0	0	0	0.0968917	0	0	0	0.387567
TRINITY_DN54929_c0_g1_i1	n.s.	320	yes	+	0					none	none	none				0	0.157647	0.106527	0.133662	0.103493	0	0.181534	0.237868	0.164411	0	0.352997	0.0764195	0	0	0.305678	0
TRINITY_DN45461_c0_g3_i1	n.s.	320	yes	+	0					none	none	none				0.253296	0.0788237	0.118586	0.274045	0.355368	0.311426	0.156664	0.116093	0.21806	1.65874	0.352997	0.343952	0.682564	0	0.305678	0.387567
TRINITY_DN5564_c0_g1_i1	n.s.	320	yes	-	0	1	195	+	64	none	none	none				0	0	0.0386868	0.262528	0.072737	0.110108	0.156664	0.116093	0.0536493	0	0.352997	0.0968917	0	0	0	0.387567
TRINITY_DN45393_c1_g1_i1	n.s.	320	yes	-	0					none	none	none				0	0.180452	0.8136	0.232105	0.355368	0.180359	0.343828	0.172429	0.0696017	0	0	0	0	0	0	0
TRINITY_DN25203_c0_g1_i1	n.s.	320	yes	-	0	2	199	+	65	none	none	none				0	0.439727	0.325391	0.365767	0.321703	0	0	0	0.0536493	0	0	0.334184	0.682564	0.654173	0	0
TRINITY_DN39091_c0_g4_i2	n.s.	320	yes	+	0					none	none	none			Sc4wPfr_484.g18315.t1	0	0	0.150241	0	0.359426	0.130029	0	0.17414	0.328822	0	0	0	0	0	0	0
TRINITY_DN31444_c0_g2_i1	n.s.	320	yes	-	1					none	none	none				0	0	0	0.140382	0	0	0.177962	0	0	0	0	0	0	0	0	0
TRINITY_DN68909_c0_g1_i1	n.s.	320	yes	-	1					none	none	none				0	0.0788237	0.702671	0.461365	0.218211	0.499228	0.462087	0.125197	0.325359	0.331749	0	0.0764195	0	0	0.305678	0
TRINITY_DN21852_c0_g1_i1	n.s.	320	yes	+	0					none	none	none				0	0.082703	0.0827964	0.286233	0	0.520314	0.219939	0.276828	0.339043	0	1.05899	0.267533	0.682564	0	0	0.387567
TRINITY_DN5475_c0_g1_i1	n.s.	320	yes	+	0	3	161	+	52	none	none	none				0.102169	0	0.434785	0.36122	0.310478	0.118263	0.747726	0.4194	0.291872	0.663498	0.394275	0.257856	0.682564	0.348862	0	0
TRINITY_DN22100_c0_g1_i1	n.s.	320	yes	-	0					none	none	none				0.182008	0	0.0399494	0.0397675	0.209894	0.109791	0	0.0580468	0	0	0	0.0254695	0	0	0.101878	0
TRINITY_DN34043_c0_g1_i1	n.s.	320	yes	+	0	3	230	+	75	none	none	none			Sc4wPfr_846.1.g25608.t1	0	0	0.251687	0.164086	0.316295	0.130029	0.485662	0.160735	0.107299	0	1.05899	0.0817715	0	0.327086	0	0
TRINITY_DN43437_c0_g4_i1	n.s.	320	yes	-	0					none	none	none				0.182008	0	0.22801	0.0397675	0.355368	0.180359	0.245645	0	0.0536493	0	0	0.260435	0	0.654173	0	0.387567
TRINITY_DN69631_c0_g1_i1	n.s.	320	yes	+	0					none	none	none				0	1.40113	0	0	0.072737	0	0.216441	0.0563357	0.0536493	0.331749	0	0.32348	0.682564	0	0.611356	0
TRINITY_DN9024_c0_g1_i1	n.s.	320	yes	-	0	93	320	-	75	none	none	none				0	0.203256	0.272402	0	0	0.144716	0	0.317543	0.382471	0.663498	0	0.433746	0	0.654173	0.305678	0.775133
TRINITY_DN48256_c0_g26_i1	n.s.	320	yes	-	0					none	none	none				0.091004	0.319174	0.22441	0.445771	0.251875	0.289494	0.235607	0.628243	0.686086	0.663498	0.352997	0.182387	0	0.327086	0	0.402463
TRINITY_DN24617_c1_g1_i1	n.s.	319	yes	+	0					none	none	none				0	0	0.128836	0	0.219392	0.225676	0.0838147	0	0	0	0	0.0974103	0	0	0	0.389641
TRINITY_DN38380_c0_g1_i3	n.s.	319	yes	-	0					none	none	none				0.409207	0	0	0.0705835	0	0	0	0	0.331358	0	0	0.630152	0	0	0.653257	1.86735
TRINITY_DN40555_c0_g2_i2	n.s.	319	yes	+	0					none	none	none				0	0.08317	0.0401668	0	0.354378	0.040067	0.0894568	0	0	0	0.354925	0	0	0	0	0
TRINITY_DN47603_c0_g9_i2	n.s.	319	yes	+	0					none	none	none			Sc4wPfr_533.g13133.t1|Sc4wPfr_372.g27967.t1|Sc4wPfr_566.g30614.t1|Sc4wPfr_789.g22448.t1|Sc4wPfr_107.1.g20665.t1|Sc4wPfr_251.g2416.t1|Sc4wPfr_56.g24497.t1	0	0	0.135348	0.0399825	0.107037	0.339944	0.428125	0.361565	0	0	0	0	0	0	0	0
TRINITY_DN27022_c0_g1_i1	n.s.	319	yes	-	1					none	none	none			Sc4wPfr_441.g7670.t1|Sc4wPfr_253.1.g5571.t1	0	0.0792167	0.219068	0.164991	0.219392	0.197127	0	0.114986	0.053924	1.33437	0.354925	0	0	0	0	0
TRINITY_DN46829_c7_g1_i1	n.s.	319	yes	-	0					none	none	none				0	0.16634	0.317386	0.287776	0.0731307	0.339567	0.372287	0	0	0.333593	0	0.787249	0.686268	0.986423	0.307386	1.16892
TRINITY_DN42293_c1_g1_i1	n.s.	319	yes	-	0					none	none	none				0	0.08317	0.111296	0	0.177189	0	0.163161	0.0675038	0	0	0	0.0974103	0	0	0	0.389641
TRINITY_DN41599_c3_g1_i1	n.s.	319	yes	+	0					none	none	none				0.267862	0.185372	0.20663	0.40512	0.0731307	0.24666	0.433945	0.295764	0.123931	0	0	0.0768465	0	0	0.307386	0
TRINITY_DN47219_c9_g1_i1	n.s.	319	yes	+	0					none	none	none				0	0	0.172682	0.094407	0.0731307	0.165526	0.19261	0.392406	0.053924	0	0	0	0	0	0	0
TRINITY_DN14352_c0_g2_i1	n.s.	319	yes	+	1					none	none	none				0.1027	0.162387	0.0777946	0	0.0731307	0.0853922	0.198252	0	0	1.33437	4.96895	0	0	0	0	0
TRINITY_DN41754_c0_g5_i14	n.s.	319	yes	+	0					none	none	none				0.24077	0.534296	0.698271	0.511242	0.919526	0.526959	0.604586	0.407663	0.537713	1.57893	1.30427	0.48705	0	0	0	1.9482
TRINITY_DN48440_c1_g12_i1	n.s.	319	yes	-	0					none	none	none	SI:CH211-244B2.4|NUPL2	K14321 NUPL2, CG1; nucleoporin-like protein 2		0.527408	1.04018	1.84112	1.39966	0.582016	1.50271	1.528	1.05404	0.384485	0.881771	2.49735	1.46166	0	0.460495	3.04398	2.34217
TRINITY_DN50791_c0_g1_i1	n.s.	319	yes	+	0					none	none	none				0.654299	1.5456	0	0	0	0	0	0	0	0	0.354925	0.179612	0	0.328808	0	0.389641
TRINITY_DN64550_c0_g1_i1	n.s.	319	yes	+	0					none	none	none				0.0849067	0	0	0	0	0	0	0	1.69959	0	0	0.248414	0.686268	0	0.307386	0
TRINITY_DN14540_c1_g1_i1	n.s.	319	yes	+	0	3	203	+	66	none	none	none		K18626 TCHH; trichohyalin		0.101227	0.519233	1.80009	1.29991	1.39786	2.47536	1.87269	1.41111	0.682761	1.54978	1.06478	1.53403	1.37254	1.38615	1.7689	1.60852
TRINITY_DN58976_c0_g1_i1	n.s.	319	yes	-	0					none	none	none				0	0	0.285207	0.134389	0.0731307	0.190819	0.0838147	0.689881	0.16528	0	0	0	0	0	0	0
TRINITY_DN63688_c0_g1_i1	n.s.	319	yes	+	0					none	none	none				0.0914773	0.16634	0.435928	0.0799648	0.672375	0.142286	0.251445	0.113274	0.273128	2.66874	0.70985	0.591546	2.0588	0	0.307386	0
TRINITY_DN60921_c0_g1_i1	n.s.	319	yes	-	0					none	none	none				0	0.16634	0.341335	0.0989623	0.0731307	0.239244	0.0737047	0.113274	0	0.333593	0	0	0	0	0	0
TRINITY_DN42838_c0_g2_i1	n.s.	318	yes	-	0					none	none	none			Sc4wPfr_370.g26357.t1|Sc4wPfr_811.g6443.t1|Sc4wPfr_361.g20344.t1|Sc4wPfr_2575.g9472.t1	0.471086	0.345661	0.722022	0.732278	0.941972	1.69889	1.93677	0.991901	0.485781	1.45128	3.5685	0.776573	0	0.991781	0.927172	1.18734
TRINITY_DN56137_c0_g1_i1	n.s.	318	yes	-	1					none	none	none				0.091961	0.102782	0.289254	0.291088	0.181082	0	0.0740777	0.0586685	0.054213	0	0	0.327046	0.69007	0	0.618114	0
TRINITY_DN10420_c0_g1_i1	n.s.	318	yes	-	1					none	none	none				1.22637	0	0	0	0	0	0	0	0	0	0	0	0	0	0	0
TRINITY_DN48687_c2_g5_i1	n.s.	318	yes	-	0	1	318	-	106	none	none	none				0	0.0836137	0.452979	0.401821	0.0903373	0.221154	0.435071	0.201743	0.166147	0.155361	0.751202	0.0826485	0	0.330594	0	0
TRINITY_DN65582_c0_g1_i1	n.s.	318	yes	-	1	45	200	-	51	none	none	none				0	0	0.21973	0.182132	0.181082	0.45462	0.0842718	0.481705	0.108426	0.335412	1.4274	0.515694	0	0.661188	0.618114	0.783476
TRINITY_DN34019_c0_g1_i1	n.s.	318	yes	+	0					none	none	none				0.091961	0.102782	0.276327	0	0.107558	0.332856	0.326893	0.790036	0.357658	0	0.35685	0.3531	0.69007	0.330594	0	0.391738
TRINITY_DN62962_c0_g1_i1	n.s.	318	yes	+	1					none	none	none				0.451352	0.205564	0.431837	0.371969	0.325202	0.208701	0.257543	0.230359	0.054213	0	0.35685	0.0979345	0	0	0	0.391738
TRINITY_DN42467_c0_g1_i1	n.s.	318	yes	+	0					none	none	none				0.0411323	0	0.0589721	0.189837	0.407127	0.388447	0.0842718	0.0832408	0	0.234976	0	0.156873	0	0.00937893	0.618114	0
TRINITY_DN13991_c0_g2_i1	n.s.	318	yes	-	0					none	none	none				0	0	0.366551	0.833998	0.579809	0.800151	0.841981	0.957636	0.552653	0	1.4274	0.43843	0	0.661188	0.309057	0.783476
TRINITY_DN20422_c0_g1_i1	n.s.	318	yes	+	0					none	none	none				0	0.163246	0.373279	0.160822	0.178154	0.378362	0.373573	0.287321	0.361165	1.00623	0.35685	0.175199	0	0	0.309057	0.391738
TRINITY_DN46534_c3_g6_i1	n.s.	318	yes	+	0	2	163	+	53	none	none	none				0	0	0.0445666	0	0.243924	0.0890746	0.114169	0	0	0.793512	3.81439	0.0954202	0	0	0.381681	0
TRINITY_DN51324_c0_g1_i1	n.s.	318	yes	+	0					none	none	none				0.0853827	0.0796327	0.122779	0.312196	0.212189	0.077322	0.179913	0.117337	0.22036	0.335412	0	0	0	0	0	0
TRINITY_DN45917_c0_g5_i1	n.s.	318	yes	-	0					none	none	none	SI:CH211-196C10.15|L1TD1		Sc4wPfr_850.1.g5741.t1	0	0.0510503	0.474692	0	0.475343	1.80151	1.01886	0.0678577	0	3.45424	0	0.42498	0.69007	0	0.618114	0.391738
TRINITY_DN10958_c0_g1_i1	n.s.	318	yes	+	1	46	282	+	78	none	none	none				0	0.24686	0.834699	0.624594	0.859667	0.422719	0.72203	0.532085	0.382999	0	0.713701	0.335112	0	0.330594	0.618114	0.391738
TRINITY_DN27269_c0_g1_i1	n.s.	318	yes	+	0	17	316	+	100	none	none	none			Sc4wPfr_354.g19186.t1	0	4.32063	0	0	0	0	0	0	0.054213	0	0.35685	0.742136	0	0	0.618114	2.35043
TRINITY_DN36431_c0_g3_i2	n.s.	318	yes	+	0					none	none	none				0	0.24686	0.248398	0.436129	0	0.485416	0.303048	0.491795	0.402696	0.670823	0.35685	0.249782	0.69007	0	0.309057	0
TRINITY_DN64906_c0_g1_i1	n.s.	317	yes	-	0	111	317	-	68	none	none	none				0.103805	0.0800743	0.329174	0.362256	0.290134	0.0404822	0	0.068207	0.21241	0	0.358822	0	0	0	0	0
TRINITY_DN46775_c4_g4_i1	n.s.	317	yes	+	0					none	none	none				0.092445	0.0800743	0.128926	0	0.0739163	0.0777122	0	0	0.0708033	0.337227	0	0.349641	0.693953	0	0.310764	0.393849
TRINITY_DN48229_c0_g7_i1	n.s.	317	yes	-	0					none	none	none				0.453957	0	0.483437	0.289145	0.631263	0.705233	0.753398	0.311659	0.626337	2.02336	2.51175	0.238477	0	0.332377	0.621529	0
TRINITY_DN42599_c0_g1_i1	n.s.	317	yes	+	0					none	none	none			Sc4wPfr_848.g290.t2|Sc4wPfr_848.g290.t1	0.615854	0.160149	2.07791	0.711755	2.21455	1.6324	1.56708	0.586032	0.786624	0	1.07646	0.87673	0	0	2.17535	1.33157
TRINITY_DN18362_c0_g1_i1	n.s.	317	yes	-	0					none	none	none				0.092445	0.0800743	0.136771	0.50496	0.210397	0.224749	0.148957	0	0.321425	0	0	0	0	0	0	0
TRINITY_DN47601_c0_g2_i1	n.s.	317	yes	+	1					none	none	none				0.19625	0	0.0676848	0.23129	0.287224	0.148246	0.0847163	0.165095	0.0545073	0	0	0.440804	0	0.664755	0.310764	0.787698
TRINITY_DN7010_c0_g1_i1	n.s.	317	yes	+	0					none	none	none				0.0859023	0.0840823	0.11924	0.354419	0.617081	0.308032	0.42358	0.106112	0.337721	0	0.717643	0.077691	0	0	0.310764	0
TRINITY_DN63088_c0_g1_i1	n.s.	317	yes	+	0					none	none	none				0.092445	0.263496	0.313703	0.342809	0.392422	0.324721	0.534739	0.106112	0	0.337227	0.717643	1.14817	0.693953	1.32951	2.17535	0.393849
TRINITY_DN27441_c0_g2_i1	n.s.	317	yes	+	0					none	none	none				0.63712	0	0.0676848	0.0908316	0	0.086275	0.0847163	0	0.0545073	0	0	0	0	0	0	0
TRINITY_DN53776_c0_g1_i1	n.s.	317	yes	-	0	1	162	-	54	none	none	none				0.257707	0.431661	0.135369	0.142704	0	0.0809644	0	0	0	0	0	0	0	0	0	0
TRINITY_DN48595_c1_g1_i4	n.s.	317	yes	+	0					none	none	none			Sc4wPfr_547.1.g24982.t1	0.092445	0	0.389212	0.117869	0.533535	0.18291	0.499003	0.620655	0.167009	0	0	0.752797	1.38791	0.332377	0.734475	0.556426
TRINITY_DN2663_c0_g1_i1	n.s.	317	yes	+	0					none	none	none				0	0	0.0455904	0.071352	0	0.086275	0.169433	0.068207	0	0	0	0	0	0	0	0
TRINITY_DN28177_c0_g1_i3	n.s.	317	yes	+	0	2	193	+	63	none	none	none				0	0	0.270562	0.11179	0.0739163	0.0777122	0.0904305	0.068207	0.224643	3.17109	0	0	0	0	0	0
TRINITY_DN55247_c0_g1_i1	n.s.	317	yes	-	0	164	316	-	50	none	none	none				1.35705	0.328314	0	0	0	0	0	0	0.0708033	0	0	0.160785	0	0.332377	0.310764	0
TRINITY_DN26150_c0_g1_i1	n.s.	317	yes	+	0					none	none	none				0	0	0.782759	0.23129	0.437966	0.472011	0.505047	0.871895	0.33402	0	0.358822	0.181557	0	0.332377	0	0.393849
TRINITY_DN33050_c0_g1_i1	n.s.	317	yes	+	0	3	185	+	60	none	none	none				0	0	0.175028	0	0.210423	0.282648	0.0904435	0	0.0545073	0.784614	0.358934	0.0993457	0	0	0.397383	0
TRINITY_DN24186_c2_g1_i1	n.s.	317	yes	-	0					none	none	none	AI2|GLEAN_15881|AI1|GLEAN_05090|NPNT		Sc4wPfr_144.1.g11737.t1	0	0	0	0	0	0	0	0.0589822	0	4.72118	0	0	0	0	0	0
TRINITY_DN45328_c1_g5_i1	n.s.	316	yes	-	0					none	none	none			Sc4wPfr_92.g7706.t1	0	0.0805083	0.293722	0.0833187	0.58517	0.27131	0.4615	0.295509	0.167913	0	0.929968	0.216623	0	0	0	0.866491
TRINITY_DN49743_c0_g1_i1	n.s.	316	yes	-	0					none	none	none				0.104363	0.0845597	0.31808	0	0	0.0406862	0	0	0.167913	0.339064	2.16474	0.518708	0.697938	0.668339	0.31254	0.396016
TRINITY_DN60116_c0_g1_i1	n.s.	316	yes	+	0					none	none	none				0.179333	0.0805083	0.0803552	0.0717355	0	0.0460264	0.481452	0.233781	0	0	0	0	0	0	0	0
TRINITY_DN71621_c0_g1_i1	n.s.	316	yes	+	0					none	none	none				0.295134	0.165068	0.622688	0.212998	0.36306	0.372417	0.16007	0.398892	0.164461	0.339064	0.360791	0.93566	0.697938	1.00251	1.25016	0.792031
TRINITY_DN55426_c0_g1_i1	n.s.	316	yes	-	0	149	316	-	55	none	none	none				0.0929247	0	0.172015	0.2636	0.148606	0.25818	0.16007	0.232885	0.167913	0.339064	0	0.078135	0	0	0.31254	0
TRINITY_DN22407_c0_g1_i1	n.s.	316	yes	+	1					none	none	none				0	0.0845597	0.284813	0.0959322	0.214454	0	0.16007	0.126177	0.0548203	0	0.721581	0	0	0	0	0
TRINITY_DN16482_c2_g1_i1	n.s.	316	yes	-	0					none	none	none	SI:CH73-265H17.2|WDYHV1|VWA5A.2|SI:CH73-265H17.1|LOH11CR2A|NAAM|PARP4|VWA5A|VWA5B1|PNC1|ADPRT4|TUN|VWA5B2|PNCA|AW551984	K01440 PNC1; nicotinamidase [EC:3.5.1.19]|K10798 PARP; poly [ADP-ribose] polymerase [EC:2.4.2.30]|K21286 NTAQ1; protein N-terminal glutamine amidohydrolase [EC:3.5.1.122]|K03260 EIF4G; translation initiation factor 4G		0	0	1.08789	0.335336	0.297212	0.942179	0.469909	0.118596	0.126026	0	1.80395	0.739645	1.39588	0	1.5627	0
TRINITY_DN21462_c0_g1_i1	n.s.	316	yes	-	0					none	none	none				0	0	0.754372	0.338243	0.258506	0.841289	0.666896	0.366055	0.335827	0.339064	0	0.333409	0	0	0.937621	0.396016
TRINITY_DN59163_c0_g1_i1	n.s.	316	yes	+	0	3	173	+	56	none	none	none				0.172817	0	0.039545	0.141263	0	0.0406862	0.195748	0.057592	0.0548203	0	0	0	0	0	0	0
TRINITY_DN9284_c0_g2_i1	n.s.	316	yes	-	0	160	315	-	51	none	none	none				0.178267	0	0.862903	1.36934	0.224587	1.68503	0.936511	0.0609842	0.52977	1.77732	0	0.792698	0	0.810785	1.48893	0.871079
TRINITY_DN30092_c1_g1_i1	n.s.	316	yes	-	0					none	none	none				0.0929247	0	0	0.1006	0.148606	0.130782	0	0.328601	0.48205	0.678129	0	0.255274	0	0	0.625081	0.396016
TRINITY_DN17724_c0_g1_i1	n.s.	316	yes	+	0					none	none	none				0.179333	0.322033	0.462357	0.217919	0.288757	0.286011	0.772689	0.422667	0.335827	0	0.721581	0.177139	0	0	0.31254	0.396016
TRINITY_DN59999_c0_g1_i1	n.s.	316	yes	-	1	71	262	+	63	none	none	none				0	0	0.403246	0	0.405908	0.225918	0.0909325	0.057592	0.0548203	0	0	0.15627	0	0	0.625081	0
TRINITY_DN44965_c0_g1_i1	n.s.	316	yes	-	0	145	315	+	57	none	none	none				0	0.0805083	0.357926	0.409531	0.254364	0.658825	0.395024	0.687748	0.365143	0	0	0.55504	0.697938	0.33417	0	1.18805
TRINITY_DN47923_c1_g19_i1	n.s.	316	yes	+	0	3	194	+	63	none	none	none				0.179333	0.938553	0.695911	1.20513	1.39778	1.39233	1.09378	0.0966227	0.465448	1.41412	0	1.44804	0.697938	1.20954	0.960063	2.92462
TRINITY_DN50064_c0_g1_i1	n.s.	316	yes	+	0	21	278	-	85	none	none	none				0	0.480929	0.706845	0.121987	0.914636	0.335117	1.50743	0	0	0	0	0.34897	1.39588	0	0	0
TRINITY_DN12382_c0_g1_i1	n.s.	316	yes	+	1					none	none	none				0	0	0.306936	0.0813248	0.255923	0.0867126	0.173232	0	0.0712053	0	1.44316	0.260682	0	0.33417	0.31254	0.396016
TRINITY_DN13330_c0_g1_i1	n.s.	316	yes	+	0					none	none	none				0.0864083	0.0805083	0.21648	0.201201	0.180061	0.168085	0.445774	0.399787	0	0.678129	0.721581	0.447974	1.39588	0	0	0.396016
TRINITY_DN48632_c2_g7_i1	n.s.	316	yes	-	0					none	none	none			Sc4wPfr_363.2.g30390.t1	0.265741	0.165068	0.609787	0.701395	0.605409	0.490396	0.391497	0.46496	0.252051	1.01719	0.721581	1.68539	3.48969	0.33417	0.937621	1.98008
TRINITY_DN21223_c0_g1_i1	n.s.	316	yes	+	0					none	none	none				0.0864083	0.392317	0.0458298	0.292465	0	0.0460264	0.16007	0.1643	0.639245	1.35626	0	0.276143	0	0	0.31254	0.792031
TRINITY_DN47640_c1_g1_i1	n.s.	316	yes	+	1					none	none	none				0	0.0845597	0.660788	0.244071	0.474693	0.782913	0.331632	0.0592982	0	0.339064	0.360791	0.375148	0	0	0.31254	1.18805
TRINITY_DN46577_c0_g1_i8	n.s.	316	yes	+	1					none	none	none				0	0	0.281178	0.0691295	0.31993	0.130081	0.185445	0.116859	0	0	1.77504	0.15627	0	0	0.625081	0
TRINITY_DN71435_c0_g1_i1	n.s.	315	yes	+	0	2	187	+	61	none	none	none			Sc4wPfr_4146.g26960.t1|Sc4wPfr_1201.1.g8685.t1	0.472201	0	0.164562	0	0.184007	0.133589	0	0.293812	0	0.340971	0.362806	0.17811	0	0	0.314346	0.398092
TRINITY_DN11834_c0_g2_i1	n.s.	315	yes	-	1					none	none	none				0	0	0.0460828	0	0	0.126131	0	0	0.604312	1.02291	0	0.852084	0.702101	1.67945	0.628692	0.398092
TRINITY_DN7080_c0_g1_i1	n.s.	315	yes	+	0					none	none	none				0	0.161865	0.0460828	0.0964648	0.0747093	0.0408994	0.202568	0.057916	0	0.681942	0.362806	0.0839725	0	0.33589	0	0
TRINITY_DN60286_c0_g1_i1	n.s.	315	yes	-	0					none	none	none				0	0.08504	0.303304	0.298774	0.39964	0.211363	0.0856538	0.126885	0.224015	0.340971	1.81403	0.450573	1.4042	0	0	0.398092
TRINITY_DN51378_c0_g1_i1	n.s.	315	yes	+	0	138	314	+	59	none	none	none				0.447632	0	0.0863318	0.0408935	0.258716	0	0.288221	0.17628	0.055139	1.70486	2.17684	0	0	0	0	0
TRINITY_DN47422_c0_g2_i1	n.s.	315	yes	+	0					none	none	none	ZMYM5|SI:CH211-240B21.2|THAP12|ZMYM1|THAP12B|THAP12A|GLEAN_10694		Sc4wPfr_559.g510.t1	0	0.08504	0	0.12268	0	0.106722	0	0	0.168876	0	0	0.250082	0	0	1.00033	0
TRINITY_DN62931_c0_g1_i1	n.s.	315	yes	-	0					none	none	none				0	0	0.3201	0	0.212671	0.286473	0	0	0	0	0	0	0	0	0	0
TRINITY_DN43713_c0_g3_i1	n.s.	315	yes	+	0					none	none	none				2.36116	0	0.0410374	0	0	0	0	0	0	0	0	0.0714858	0	0	0.285943	0
TRINITY_DN48196_c0_g7_i1	n.s.	315	yes	-	0					none	none	none				0.0934487	0.08504	0.293213	0.072103	0.0599247	0.421866	0.272105	0.361081	0.055139	0	0	0.099523	0	0	0	0.398092
TRINITY_DN26180_c0_g1_i1	n.s.	315	yes	+	0					none	none	none				0.0869117	0.104508	0.252176	0.0964648	0.184007	0.258402	0.171308	0.119232	0	0.681942	0.725613	0.262082	0	0.33589	0.314346	0.398092
TRINITY_DN47545_c2_g1_i1	n.s.	315	yes	+	0					none	none	none				1.42062	1.14443	1.43714	2.17805	1.17579	1.12966	1.58466	1.59601	1.26031	4.7736	1.81403	2.1932	2.1063	1.67945	2.20042	2.78664
TRINITY_DN6411_c0_g1_i1	n.s.	315	yes	-	0					none	none	none				0.104943	0	0.15475	0.346819	0	0	0.0856538	0.128585	0	0.340971	0	0	0	0	0	0
TRINITY_DN67398_c0_g1_i1	n.s.	315	yes	-	0					none	none	none				0	0.25512	0	0	0	0	0	0	0.740211	0	0	0.262082	0	0.33589	0.314346	0.398092
TRINITY_DN53707_c0_g1_i1	n.s.	315	yes	-	0					none	none	none				0	0	0.131626	0.31561	0.474349	0.205602	0.443411	0	0	0	0.362806	0	0	0	0	0
TRINITY_DN55154_c0_g1_i1	n.s.	315	yes	-	1					none	none	none				0.0869117	0.08504	0.371098	0.348673	0.586218	0.258402	0.177059	0.224844	0.055139	1.02291	0.725613	0.0785865	0	0	0.314346	0
TRINITY_DN40166_c2_g2_i1	n.s.	315	yes	+	1					none	none	none				0	0.27048	0.218747	0.288413	0.149419	0.313145	0.347393	0.0596163	0.168876	0	0.362806	0.437607	0.702101	0.33589	0.314346	0.398092
TRINITY_DN28957_c0_g1_i1	n.s.	315	yes	-	0					none	none	none				0	0	0.459473	0.144206	0.603013	1.20261	0.75715	0.714544	0	0	0.725613	0.36069	0	0.33589	0	1.10687
TRINITY_DN68632_c0_g1_i1	n.s.	315	yes	-	0					none	none	none				0	0	0	0.534755	0	0.0871684	0	0	0	0	0	1.34667	0	1.00767	0	4.37901
TRINITY_DN53801_c0_g1_i1	n.s.	314	yes	+	1	50	232	+	60	none	none	none				0	0.081357	0.704657	0.295729	0.075118	0	0	0.0582355	0	0	0	0	0	0	0	0
TRINITY_DN44904_c0_g1_i1	n.s.	314	yes	+	0					none	none	none				0.356292	0	0	0.0724975	0.075118	0.365342	0.0757132	0.282634	0.169765	1.71426	0	0.255559	0.706111	0	0.316124	0
TRINITY_DN16388_c0_g1_i1	n.s.	314	yes	+	0					none	none	none			Sc4wPfr_704.g18848.t1	0.568883	0	0.0867834	0.142835	0	0.134308	0.0757132	0.107927	0.280657	0	1.09431	1.05127	0.706111	0.337734	3.16124	0
TRINITY_DN41418_c0_g3_i1	n.s.	314	yes	+	0					none	none	none				0	0	0.240618	0.194	0.21982	0.322715	0	0.631182	0.169765	0.342852	0	0	0	0	0	0
TRINITY_DN51484_c0_g1_i1	n.s.	314	yes	+	1					none	none	none				0.192986	0	0.369143	0.266497	0.150236	0.246872	0.258387	0.107927	0.33953	0	0.364771	0.279201	0	0	0.316124	0.800679
TRINITY_DN39740_c0_g1_i1	n.s.	314	yes	-	0	158	313	-	51	none	none	none				0.510114	0.293488	0.288848	0.879544	0.844071	0.912112	0.975866	0.766433	0.336103	0.342852	0.729543	0.762843	1.41222	0.675467	0.963684	0
TRINITY_DN47215_c1_g1_i4	n.s.	314	yes	-	0					none	none	none				0.105547	0	0.39099	0.471374	0.106935	0.276557	0.507521	0.0693343	0.169765	0	0	0.237093	0	0	0.948372	0
TRINITY_DN1549_c0_g1_i1	n.s.	314	yes	+	1					none	none	none				1.6428	0	0	0	0	0	0	0	0	0	0	0.316125	0	0	1.2645	0
TRINITY_DN50136_c0_g1_i1	n.s.	314	yes	+	0	1	213	+	70	none	none	none				0.0874393	0	0.222888	0.0724975	0.291963	0.0822358	0.323685	0.107927	0	0.685704	1.45909	0	0	0	0	0
TRINITY_DN15034_c0_g1_i1	n.s.	314	yes	-	1					none	none	none				0	0	0.168798	0.0969997	0.21982	0.123354	0.111771	0.059944	0	0	0.364771	0	0	0	0	0
TRINITY_DN24638_c0_g1_i1	n.s.	314	yes	-	1					none	none	none				0	0	0.635139	0.041106	0.182053	0.592937	0.435456	0.304831	0.110892	0.685704	0.364771	0.448068	0	0.675467	0.316124	0.800679
TRINITY_DN29107_c0_g2_i1	n.s.	314	yes	+	0					none	none	none				0.093974	0.10511	0.378805	0.198729	0.075118	0.405719	0.370159	0.305694	0.225211	1.02856	0	0.276612	0.706111	0	0	0.400339
TRINITY_DN28964_c0_g1_i1	n.s.	314	yes	+	0					none	none	none	ZMYM5|SI:CH211-240B21.2|THAP12|ZMYM1|THAP12B|THAP12A|GLEAN_10694		Sc4wPfr_25.1.g8847.t1	0.093974	0	0.242273	0	0.075118	0.134154	0.279402	0.305694	0.225211	0	0	0.179116	0	0	0.316124	0.400339
TRINITY_DN45303_c3_g2_i1	n.s.	314	yes	+	0					none	none	none				0.684974	0	0.0399664	0.27814	0	0	0	0	0	0	0	0	0	0	0	0
TRINITY_DN46756_c0_g1_i1	n.s.	314	yes	+	0					none	none	none			Sc4wPfr_208.2.g17758.t1	0.275388	0.085517	0.0862942	0.0969997	0.21982	0.113672	0	0.234651	0.280657	1.02856	1.45909	0.100085	0	0	0	0.400339
TRINITY_DN13591_c0_g1_i1	n.s.	314	yes	-	0					none	none	none				1.59278	0	0.162437	0.144995	0	0	0	0	0	0	0	1.51015	2.11833	1.68867	0.632248	1.60136
TRINITY_DN48597_c2_g13_i1	n.s.	314	yes	+	0					none	none	none				0.0874393	0	0.706329	0.396704	0.338681	0.738352	0.284029	0.303985	0.273077	0.685704	2.5534	0.284603	0	0.337734	0	0.800679
TRINITY_DN45525_c0_g2_i2	n.s.	314	yes	-	0					none	none	none				0	0	0.389663	0.144995	0	0.245084	0.0757132	0.107927	0	0	0	0.118	0	0	0	0.472001
TRINITY_DN58486_c0_g1_i1	n.s.	314	yes	+	0					none	none	none				0.093974	0.166874	0.470334	0	0.288987	0.319426	0.350305	0.0582355	0	0.342852	0	0.179116	0	0	0.316124	0.400339
TRINITY_DN16046_c0_g2_i1	n.s.	313	yes	+	0	3	206	+	67	none	none	none			Sc4wPfr_325.1.g5346.t1	0	0.167795	0.36248	0.0975243	0.447544	0.165538	0.0761195	0.0697215	0	0.344817	0	0.084891	0	0.339564	0	0
TRINITY_DN40747_c0_g5_i1	n.s.	313	yes	+	0	145	312	+	56	none	none	none				0	0	0.0465706	0	0.107503	0.0413418	0.10014	0	0	0.721779	0	0	0	0	0	0
TRINITY_DN68059_c0_g1_i1	n.s.	313	yes	+	0					none	none	none			Sc4wPfr_289.g2552.t1|Sc4wPfr_787.g23231.t1|Sc4wPfr_247.g24200.t1|Sc4wPfr_289.g2553.t1|Sc4wPfr_137.g27930.t1|Sc4wPfr_199.g28537.t1|Sc4wPfr_1177.g14237.t1|Sc4wPfr_924.g10858.t1|Sc4wPfr_137.g27929.t1|Sc4wPfr_924.g10857.t1|Sc4wPfr_68.g2347.t1|Sc4wPfr_161.g25544.t1|Sc4wPfr_68.g2348.t1	0	0	0.173985	0.0975243	0.110491	0.46688	0.086586	0.0585468	0	0	0	0.0794683	0	0	0.317873	0
TRINITY_DN8985_c0_g1_i1	n.s.	313	yes	+	0					none	none	none				0	0	0.86945	0.041335	0.511509	0.332006	0.0761195	0.186815	0	0	0.733567	0	0	0	0	0
TRINITY_DN52851_c0_g1_i1	n.s.	313	yes	-	0					none	none	none				0.194584	0.449449	0.574392	0.412305	0.0811157	0.0794408	0.275185	0	0.171056	0	0	0	0	0	0	0
TRINITY_DN62000_c0_g1_i1	n.s.	313	yes	-	0					none	none	none				0.106147	0.0817863	0.254683	0.335756	0.0755207	0.21424	0	0.167063	0.22646	0.344817	0.733567	0.355027	1.42011	0	0	0
TRINITY_DN53654_c0_g1_i1	n.s.	313	yes	+	1	63	233	+	56	none	none	none				0	0	0.763362	0.309275	0.226562	0.302515	0.259757	0	0	0	0	0.185536	0	0.339564	0	0.402582
TRINITY_DN72849_c0_g1_i1	n.s.	313	yes	+	0					none	none	none				0	0.0817863	0.39403	0.143645	0	0.768662	0.755036	0.346158	0.170695	0.344817	0.366783	0	0	0	0	0
TRINITY_DN48411_c3_g2_i5	n.s.	313	yes	+	0	3	311	+	103	none	none	none				0.0978663	0	0.894798	0.381263	0.926482	0.939662	0.651497	0.914633	0.111529	0.731914	1.40972	0.64113	0.710057	0.339564	0.324928	1.18997
TRINITY_DN56035_c0_g1_i1	n.s.	313	yes	+	0					none	none	none				0.200623	0.0817863	0.34797	0.0975243	0.505534	0.26991	0	0.177368	0	0.344817	0.733567	0.0794683	0	0	0.317873	0
TRINITY_DN54912_c0_g1_i1	n.s.	313	yes	+	0					none	none	none				0	0.172017	0.0465706	0	0	0.146889	0.275119	0.0602743	0.0557647	0	0	0	0	0	0	0
TRINITY_DN47389_c1_g4_i1	n.s.	313	yes	-	0					none	none	none				0	0.0817863	0.306184	0.584137	0.366047	0.179697	0.409596	0.118821	0	0.344817	0	0.301938	0	0	0	1.20775
TRINITY_DN57198_c0_g1_i1	n.s.	313	yes	-	1					none	none	none			Sc4wPfr_720.g12298.t1	0	0	0.156428	0.170416	0.511509	0.355707	0.335877	0.108516	0	0	0	0	0	0	0	0
TRINITY_DN42891_c0_g10_i1	n.s.	313	yes	+	0	2	313	+	104	none	none	none				0	0	0	0	0	0	0	0	0	0	0	0	0	0	0	0
TRINITY_DN42703_c0_g2_i2	n.s.	312	yes	+	0	3	311	+	103	none	none	none				0	0	0	0	0	0	0.168739	0.07275	0.59098	0	0	0.0799047	0	0	0.319619	0
TRINITY_DN62522_c0_g1_i1	n.s.	312	yes	-	1					none	none	none				0	0	0.281057	0.809188	0	0	0	0	0.112139	0	0	0.159809	0	0	0.639237	0
TRINITY_DN55582_c0_g1_i1	n.s.	312	yes	-	0					none	none	none				2.22903	0	0	0	0	0	0.113033	0	0	0	0	0.817778	0.714164	0	2.55695	0
TRINITY_DN3365_c0_g1_i1	n.s.	312	yes	+	0					none	none	none				0	0.0822317	0.111274	0	0.0759543	0.0831482	0	0.180059	0.0560693	0	0.737537	0	0	0	0	0
TRINITY_DN42970_c0_g3_i1	n.s.	312	yes	-	0					none	none	none				0	0.127922	1.54588	1.54638	0	0	0	0	0	0	0	0.216509	0	0	0.319619	0.546416
TRINITY_DN46345_c0_g2_i1	n.s.	312	yes	+	1					none	none	none				0.455368	0.255196	0.0460134	0.247336	0.0759543	0.086665	0.174163	0.0701043	0.0560693	0.346707	0	0.343826	0.714164	0.341522	0.319619	0
TRINITY_DN7498_c0_g1_i1	n.s.	312	yes	-	0					none	none	none				0.619313	0.569949	0	0	0	0.0797742	0	0	0.373498	1.04012	0.368769	0.181093	0	0	0.319619	0.404755
TRINITY_DN32026_c0_g1_i1	n.s.	312	yes	-	1					none	none	none				0.47364	0.250945	1.3453	0.425839	0.873005	1.17578	0.720535	0.736449	0.112139	0.346707	1.84384	0.369412	0	0	0.319619	1.15803
TRINITY_DN47868_c3_g4_i1	n.s.	312	yes	+	1					none	none	none				0	0.0822317	0.262623	0.114874	0.263015	0.348771	0	0.370523	0	0.346707	0.368769	0.0853805	0	0.341522	0	0
TRINITY_DN67583_c0_g1_i1	n.s.	312	yes	+	0	1	165	+	54	none	none	none				0	0.168714	0	0	0	0	0	0.140209	1.43016	0	0	0.700908	2.14249	0.341522	0.319619	0
TRINITY_DN8325_c1_g1_i1	n.s.	312	yes	+	0					none	none	none				0	0	0.134065	0.198011	0.0759543	0.128239	0.179975	0	0	0	0	0	0	0	0	0
TRINITY_DN58754_c0_g1_i1	n.s.	312	yes	-	1					none	none	none				0	0.086482	0.0460134	0.386943	0.184044	0.201574	0.189555	0.367885	0.171651	0	0	0.0799047	0	0	0.319619	0
TRINITY_DN4608_c0_g1_i1	n.s.	312	yes	-	0					none	none	none		K18626 TCHH; trichohyalin	Sc4wPfr_1771.g10550.t1|Sc4wPfr_153.g25475.t1|Sc4wPfr_1127.3.g8229.t1|Sc4wPfr_292.g13068.t1	0	0.435261	0.0468272	0	0.0759543	0.114909	0.076522	0.489983	0.201847	0.346707	1.10631	0.186569	0	0.341522	0	0.404755
TRINITY_DN50988_c0_g1_i1	n.s.	312	yes	+	0	1	180	+	59	none	none	none				0.47487	0	0.17493	0	0.151909	0	0	0	0	0.346707	0	0	0	0	0	0
TRINITY_DN51408_c0_g1_i1	n.s.	312	yes	-	0					none	none	none				3.28825	0	0	0	0	0	0	0.0588612	0	0	0	0.178541	0.714164	0	0	0
TRINITY_DN48334_c2_g15_i1	n.s.	312	yes	-	1					none	none	none				0.571024	0.576159	1.95803	2.06618	1.66152	0.936845	1.63912	0.966958	1.65876	3.5885	1.88476	2.10288	2.87838	2.34825	1.56587	1.61902
TRINITY_DN47847_c0_g1_i1	n.s.	312	yes	-	0					none	none	none				0	0	0.541974	0.440724	0.219195	0.538304	0.75437	0	0	0	0	0	0	0	0	0
TRINITY_DN23336_c0_g2_i1	n.s.	312	yes	-	0					none	none	none				0.562113	0.0822317	0	0.0980378	0	0.26399	0	0.270911	0.868189	2.08024	0.737537	0.101189	0	0	0	0.404755
TRINITY_DN60635_c0_g1_i1	n.s.	312	yes	-	0	1	150	-	50	none	none	none	PCSK1|FUR1|PCSK5|PCSK5A|FUR2|PCSK6|FURINA|KEX2|SI:CH211-198D23.1|PCSK5B|FURIN|PCSK2|PCSK4|AMON|PCSK7|FURINB	K08673 PCSK7; proprotein convertase subtilisin/kexin type 7 [EC:3.4.21.-]|K01359 PCSK1; proprotein convertase subtilisin/kexin type 1 [EC:3.4.21.93]|K08654 PCSK5; proprotein convertase subtilisin/kexin type 5 [EC:3.4.21.-]|K08672 PCSK6; proprotein convertase subtilisin/kexin type 6 [EC:3.4.21.-]|K01349 FURIN, PCSK3; furin [EC:3.4.21.75]|K08671 PCSK4; proprotein convertase subtilisin/kexin type 4 [EC:3.4.21.-]|K01360 PCSK2; proprotein convertase subtilisin/kexin type 2 [EC:3.4.21.94]		0	0.188566	0.04041	0	0.222212	0.215415	0.200115	0	0.3433	0	1.47981	0	0	0	0	0
TRINITY_DN65923_c0_g1_i1	n.s.	312	yes	+	0					none	none	none	SI:CH211-244B2.4|NUPL2	K14321 NUPL2, CG1; nucleoporin-like protein 2		0.094974	0	0.1225	0.146611	0	0.262558	0.189555	0.178321	0	0.693413	0	0.181093	0	0	0.319619	0.404755
TRINITY_DN13235_c0_g1_i1	n.s.	312	yes	-	1					none	none	none				0	0	0.127647	0.0415685	0.151909	0.086665	0.0870817	0.11946	0	0	1.10631	0.260998	0	0	0.639237	0.404755
TRINITY_DN46538_c0_g1_i1	n.s.	312	yes	-	0					none	none	none			Sc4wPfr_355.g28749.t1	0.385167	0.294901	0.243711	0.0980378	0.111106	0.341711	0	0.117723	0.168208	2.42695	0.737537	0.404755	0	0	0	1.61902
TRINITY_DN22784_c0_g1_i1	n.s.	312	yes	-	0					none	none	none	SI:CH73-265H17.2|WDYHV1|VWA5A.2|SI:CH73-265H17.1|LOH11CR2A|NAAM|PARP4|VWA5A|VWA5B1|PNC1|ADPRT4|TUN|VWA5B2|PNCA|AW551984	K01440 PNC1; nicotinamidase [EC:3.5.1.19]|K10798 PARP; poly [ADP-ribose] polymerase [EC:2.4.2.30]|K21286 NTAQ1; protein N-terminal glutamine amidohydrolase [EC:3.5.1.122]|K03260 EIF4G; translation initiation factor 4G	Sc4wPfr_547.1.g24955.t1	0	0.250945	0.256206	0.186021	0.108089	0	0.218851	0.117723	0	0.346707	1.04657	0.538422	0	1.02456	0.319619	0.809509
TRINITY_DN47612_c0_g2_i1	n.s.	312	yes	-	0					none	none	none				0.0884733	0	0.115375	0.0810943	0.111106	0	0	0.08589	0	1.38683	0	0.178541	0.714164	0	0	0
TRINITY_DN39770_c1_g2_i1	n.s.	312	yes	-	1					none	none	none				0.491912	0.50189	2.08502	2.6241	2.3022	2.44654	3.2186	1.63604	0.339859	1.38683	0.368769	0.644469	0	0	0.958856	1.61902
TRINITY_DN36987_c0_g1_i1	n.s.	312	yes	+	0					none	none	none				0.106745	0.299152	0.12123	0.533554	0	0.041574	0.189555	0.285701	0.072889	0	0	0.260998	0	0	0.639237	0.404755
TRINITY_DN41227_c0_g2_i2	n.s.	311	yes	-	1					none	none	none				0	0	0	0	0.0763747	0	0	0.182805	0.112779	0	4.81919	0	0	0	0	0
TRINITY_DN48203_c2_g15_i1	n.s.	311	yes	+	0					none	none	none				0	0	0.0733872	0	0.173094	0	0.17513	0.53508	0.172576	0	0.445892	0.085846	0	0.343384	0	0
TRINITY_DN22250_c0_g1_i1	n.s.	311	yes	+	1					none	none	none				0.18448	0	0.172853	0.197107	0.29377	0.293735	0.454412	0.0609348	0.401543	0.697188	0.741703	0.166213	0	0.343384	0.321469	0
TRINITY_DN57849_c0_g1_i1	n.s.	311	yes	+	1					none	none	none				0	0.383518	1.04202	0.17716	0.52594	0.068247	0.371598	0.12187	0	0	0.370852	0.166213	0	0.343384	0.321469	0
TRINITY_DN56719_c0_g1_i1	n.s.	311	yes	-	1					none	none	none				0.18448	0	0.357829	0.0417887	0.405514	0.12751	0	0.0591942	0.298861	1.04578	0.741703	0	0	0	0	0
TRINITY_DN68001_c0_g1_i1	n.s.	311	yes	-	0					none	none	none				0	0.0826687	0.041926	0	0	0	0.376349	0.0609348	0.0563897	0	0	0.645492	0.718112	0	0.642937	1.22092
TRINITY_DN56192_c0_g1_i1	n.s.	311	yes	-	0					none	none	none				0	0	0	0.0737142	0	0.0473008	0	0	0.674433	0	0	0.0803673	0	0	0.321469	0
TRINITY_DN20978_c0_g1_i1	n.s.	311	yes	+	1	134	295	+	53	none	none	none				0	2.81273	0	0	0.111744	0.0871274	0	0	0	0	0	1.23577	2.15434	2.0603	0.321469	0.406974
TRINITY_DN66717_c0_g1_i1	n.s.	311	yes	+	1					none	none	none				0.178005	0	0.0869022	0.115503	0	0	0	0	0	0	0	1.29646	1.43622	0.343384	0.964406	2.44184
TRINITY_DN15676_c0_g2_i1	n.s.	311	yes	-	0					none	none	none				0.76373	0.106926	0.225185	0.538438	0.111751	0.549194	0.867772	0.241018	0.176824	1.74297	0.370852	0.205932	0	0	0	0.823728
TRINITY_DN55543_c0_g1_i1	n.s.	311	yes	-	0					none	none	none				0	0.106926	0.252342	0	0.0763747	0.359917	0.263807	0.16892	0.172576	0	1.48341	0.0803673	0	0	0.321469	0
TRINITY_DN59629_c0_g1_i1	n.s.	311	yes	-	0					none	none	none				0	0	0.289927	0.280684	0.673055	0.174811	0.180993	0	0	0	0	0.0803673	0	0	0.321469	0
TRINITY_DN64075_c0_g1_i1	n.s.	311	yes	-	0					none	none	none				0.790227	0.750053	1.31295	1.14118	0.281762	0.285409	0.595058	0.200098	1.55809	0.58992	1.87264	1.26719	0	1.2571	1.64937	2.1623
TRINITY_DN50586_c0_g1_i1	n.s.	311	yes	+	0					none	none	none				0.0954777	0.086997	0.187075	0.243788	0.229124	0.174811	0.572817	0.400516	0.172576	0	0	0.182111	0	0	0.321469	0.406974
TRINITY_DN15140_c0_g1_i1	n.s.	311	yes	+	0					none	none	none				0	0.260991	0.225704	0.275714	0.449566	0.454252	0.076951	0.394268	0.0563897	0.697188	0	0	0	0	0	0
TRINITY_DN42497_c0_g2_i1	n.s.	311	yes	-	0	123	311	-	62	none	none	none				0.0954777	0.403448	0	0	0	0	0	0	0	0	0	0.289333	0	0.343384	0	0.813948
TRINITY_DN44425_c0_g2_i1	n.s.	311	yes	-	0	24	311	-	95	none	none	none			Sc4wPfr_284.g24389.t1	0.457963	0.213853	0.394677	0.103446	0.417242	0.17268	0.093428	0.300343	0.259385	0	1.11255	0.101744	0	0	0	0.406974
TRINITY_DN64831_c0_g1_i1	n.s.	311	yes	-	0					none	none	none				0	0.320779	0	0.0737142	0.108698	0.155374	0	0	0	10.4578	1.11255	0.160734	0	0	0.642937	0
TRINITY_DN48456_c1_g4_i1	n.s.	311	yes	+	1					none	none	none				0.10734	0	0.117075	0	0	0.176221	0.284033	0.253292	0.401543	0.697188	1.05408	0.262478	0	0	0.642937	0.406974
TRINITY_DN912_c0_g1_i2	n.s.	311	yes	-	0					none	none	none				0	0	0	0	0	0	0	0	2.55153	0	1.19956	1.29116	2.65655	1.30175	0	1.20635
TRINITY_DN37214_c0_g1_i1	n.s.	311	yes	+	1	54	230	+	58	none	none	none				0.10734	0.916775	0.204461	0.302526	0.264493	0.997046	0.093428	0.514397	0.146606	0	0.370852	0.905386	1.43622	0	0.964406	1.22092
TRINITY_DN42669_c0_g1_i1	n.s.	310	yes	+	0					none	none	none				0	0.107547	0.0421598	0	0	0	0.235033	0	0.173526	0	0	0.594824	0	0	0.507025	1.87227
TRINITY_DN20031_c1_g1_i1	n.s.	310	yes	-	0					none	none	none				0.57402	1.58355	0.159084	0	0	0.047563	0.455801	0	0.0566897	0	0	0.385196	0.722279	0	0	0.818504
TRINITY_DN11525_c0_g1_i1	n.s.	310	yes	-	0					none	none	none				0.299951	0	0.222507	0.230091	0	0.17721	0.0880448	0.0708793	0.173526	0.701108	0.372934	0.347719	0.722279	0.345291	0.323307	0
TRINITY_DN15147_c0_g1_i1	n.s.	310	yes	-	0	3	308	+	102	none	none	none				0	0	0	0	0	0	0	0	0	0	0	0.102313	0	0	0	0.409252
TRINITY_DN64128_c0_g1_i1	n.s.	310	yes	+	1					none	none	none				0	0	0.304643	0.3163	0	0	0.0880448	0.23114	0.0566897	0.701108	0	0	0	0	0	0
TRINITY_DN64388_c0_g1_i1	n.s.	310	yes	-	0	142	309	-	55	none	none	none				0.359017	0.406135	0.520274	0.0873198	0.646923	0.254701	0.464029	0.475087	0.689231	1.4139	0.375218	0.469768	0.722279	0	0.32927	0.827523
TRINITY_DN33866_c0_g1_i1	n.s.	310	yes	+	1					none	none	none				0.0959917	0.28256	0.411207	0.250073	0.301548	0.303468	0.341509	0.350219	0.303942	0.701108	0.372934	0.606689	0.722279	1.38117	0.323307	0
TRINITY_DN48397_c2_g19_i6	n.s.	310	yes	+	1					none	none	none				1.0916	1.1967	4.6478	3.95398	4.7013	6.07161	4.12835	4.41747	2.78679	2.45388	4.22694	3.42245	2.87473	4.59705	3.60872	2.60928
TRINITY_DN55516_c0_g1_i1	n.s.	310	yes	+	0	3	206	+	67	none	none	none				0	0	0.13389	0.24733	0.218635	0.131592	0.26904	0.402742	0	0	0	0.436613	0	0.690583	0.646615	0.409252
TRINITY_DN537_c0_g1_i1	n.s.	310	yes	-	1					none	none	none				0.089522	0.107547	0.252943	0.148213	0.295435	0.381527	0.154748	0.460555	0.204142	0	0	0.188636	0	0.345291	0	0.409252
TRINITY_DN9776_c0_g2_i1	n.s.	310	yes	+	1					none	none	none				0	0.0831197	0.13084	0	0	0.20323	0	0	0	0	0	0	0	0	0	0
TRINITY_DN14712_c0_g1_i1	n.s.	310	yes	-	0					none	none	none				0.107967	0	0.446779	0.15815	0.1536	0.152649	0.367756	0.0708793	0.0566897	0.701108	0.372934	0.263967	0	0	0.646615	0.409252
TRINITY_DN34455_c2_g1_i1	n.s.	310	yes	+	0					none	none	none				0	0	0.22906	0.198234	0	0.129647	0.0880448	0	0	0	0	0.204626	0	0	0	0.818504
TRINITY_DN64462_c0_g1_i1	n.s.	310	yes	-	1					none	none	none				0	0	0.13389	0.0741067	0.295435	0.0420144	0	0	0	0	0	0.282883	0.722279	0	0	0.409252
TRINITY_DN17926_c0_g1_i1	n.s.	310	yes	+	1					none	none	none				0.191984	0.107547	0.27509	0.282158	0.0768	0.402685	0.457168	0.19341	0.283448	3.15498	5.60409	0.0863228	0	0.345291	0	0
TRINITY_DN68205_c0_g1_i1	n.s.	310	yes	-	0	150	308	-	52	none	none	none				0.0959917	0.0831197	0.0421598	0	0.0768	0.21778	0.0880448	0	0	0	0	0.355785	0	0.690583	0.323307	0.409252
TRINITY_DN40591_c0_g1_i1	n.s.	309	yes	+	0	2	166	+	54	none	none	none				0	0.108179	1.08381	2.04689	0	0.253528	0	1.36534	1.84066	1.8063	1.87545	0.205784	0	0	0	0.823136
TRINITY_DN45832_c3_g10_i1	n.s.	309	yes	+	0	2	181	+	59	none	none	none				0	0.0835803	0.311585	0.275089	0.349261	0.682263	0.20456	0.184764	0.17452	0	0	0.283357	0	0	0	1.13343
TRINITY_DN72198_c0_g1_i1	n.s.	309	yes	-	0					none	none	none				0	0	0.169504	0.0997042	0	0.318064	0.155632	0	0.07417	5.28749	4.50109	0.102892	0	0	0	0.411568
TRINITY_DN47736_c1_g5_i1	n.s.	309	yes	+	0					none	none	none				0	0.108179	0	0.100806	0	0.0133655	0.077816	0.110082	0.00190448	0	0	0	0	0	0	0
TRINITY_DN48470_c0_g1_i1	n.s.	309	yes	-	0	8	307	-	99	none	none	Q9NBX4|RTXE_DROME	AI2|GLEAN_15881|AI1|GLEAN_05090|NPNT			0	0.255179	0.041073	0.0997042	0	0	0	0.061588	0	1.41	0	0.0812942	0	0	0.325177	0
TRINITY_DN9120_c0_g1_i1	n.s.	309	yes	+	0					none	none	none				0.0900597	1.08563	0	0	0	0	0	0	0	0	0	0.696488	0.726499	0.347173	1.30071	0.411568
TRINITY_DN52949_c0_g1_i1	n.s.	309	yes	+	0					none	none	none				2.22784	0.088019	0.042376	0.0745065	0	0	0	0	0	0.704999	0	1.28968	1.453	0.347173	1.30071	2.05784
TRINITY_DN2465_c0_g1_i1	n.s.	309	yes	+	0	1	225	+	74	none	none	none				1.45087	1.04976	0	0	0	0.0956498	0.166352	0	0	0.3525	0	0.734182	0.726499	0	0.975531	1.2347
TRINITY_DN12009_c0_g1_i1	n.s.	309	yes	-	0	155	307	-	50	none	none	none				0.366737	0.176038	0.356373	0.363526	0.154449	0.0422546	0.114913	0.0598742	0.0570053	0.704999	0.750181	0	0	0	0	0
TRINITY_DN2254_c0_g1_i1	n.s.	309	yes	-	1					none	none	none				0.0965577	0	0.585381	0.442962	1.03402	1.32187	1.30035	0.496413	0.22251	0.3525	0	0.525838	1.453	0	0.650354	0
TRINITY_DN11938_c0_g1_i1	n.s.	309	yes	-	0	121	309	-	62	none	none	none	SI:CH73-265H17.2|WDYHV1|VWA5A.2|SI:CH73-265H17.1|LOH11CR2A|NAAM|PARP4|VWA5A|VWA5B1|PNC1|ADPRT4|TUN|VWA5B2|PNCA|AW551984	K01440 PNC1; nicotinamidase [EC:3.5.1.19]|K10798 PARP; poly [ADP-ribose] polymerase [EC:2.4.2.30]|K21286 NTAQ1; protein N-terminal glutamine amidohydrolase [EC:3.5.1.122]|K03260 EIF4G; translation initiation factor 4G	Sc4wPfr_1687.g11181.t1	0.294568	0.698977	1.68358	1.06244	0.767776	1.45726	0.802226	1.60383	0.692032	2.12728	3.24791	0.788504	0	0.36389	0.821915	1.96821
TRINITY_DN28205_c0_g2_i1	n.s.	309	yes	+	0					none	none	none				0.705401	0	0.289406	0.9113	0	0	0	0.110959	0	0	0	0	0	0	0	0
TRINITY_DN60092_c0_g1_i1	n.s.	309	yes	-	0					none	none	none				0	0	0.170819	0.104602	0	0.111243	0.077816	0.0598742	0.0570053	0.704999	0.375091	0.168088	0	0.347173	0.325177	0
TRINITY_DN56144_c0_g1_i1	n.s.	309	yes	-	0					none	none	none				0	0.216358	0.136745	0.204306	0.0772247	0	0.381614	0.295723	0.0570053	0	0	0	0	0	0	0
TRINITY_DN10170_c0_g2_i1	n.s.	309	yes	+	1					none	none	none				0	0	0.454037	0.0997042	0.386123	0.46212	0.177073	0.131139	0.24869	1.0575	0.750181	0.498361	0	0.347173	0	1.64627
TRINITY_DN63054_c0_g2_i1	n.s.	309	yes	-	0	3	185	+	60	none	none	none				0.270179	0	0.165595	0.467938	0.154449	0.519645	0.380523	0.506157	0.17452	1.7625	1.12527	0.333793	0	0	0.512037	0.823136
TRINITY_DN44669_c0_g1_i2	n.s.	309	yes	+	1					none	none	none				0	0.089436	0.118372	1.03283	0.488038	0.201323	0.209355	0.485909	0.0662257	0	0.375091	0	0	0	0	0
TRINITY_DN12718_c0_g1_i1	n.s.	309	yes	+	1	41	226	+	61	none	none	none				0.193115	0	0.301508	0.146863	0.190224	0.351372	0.270545	0	0.0570053	0	0.375091	0.270979	0	0.347173	0.325177	0.411568
TRINITY_DN64842_c0_g1_i1	n.s.	309	yes	-	0	4	309	-	101	none	none	none				0	0.088019	0.218059	0.191275	0.410074	0.273946	0.192729	0.293183	0.231525	0	0	0.355212	0.726499	0.694347	0	0
TRINITY_DN46154_c2_g8_i8	n.s.	309	yes	-	0					none	none	none				2.35879	0.247364	0	0	0	0.0662388	0.607702	0	0	0	0	0	0	0	0	0
TRINITY_DN52810_c0_g1_i1	n.s.	309	yes	-	1					none	none	none				0.108556	0	0	0.0422618	0.267449	0.633361	1.0063	0	0.14834	0	0	0.0812942	0	0	0.325177	0
TRINITY_DN70030_c0_g1_i1	n.s.	309	yes	-	0					none	none	none				0	0.191759	0.224992	0	0.154449	0.220478	0.0944425	0.0598742	0	0.3525	0.375091	0.102892	0	0	0	0.411568
TRINITY_DN27570_c0_g2_i1	n.s.	308	yes	+	0					none	none	none				0.10915	0.172567	0.551354	1.41517	0.681404	0.914917	0.751536	0.252275	0.347473	1.06367	0.754572	0.16903	0	0.349102	0.327018	0
TRINITY_DN60950_c0_g1_i1	n.s.	308	yes	+	0					none	none	none				0	0.0840197	0.136624	0	0	0.0480732	0	0.232013	0.175493	0	0	0.346202	0.730771	0	0.654037	0
TRINITY_DN21513_c0_g1_i1	n.s.	308	yes	+	0					none	none	none				0	0	0	0	0	0	0	0	0	5.31836	3.77286	0.0817545	0	0	0.327018	0
TRINITY_DN63693_c0_g1_i1	n.s.	308	yes	+	0					none	none	none				0.104411	0.0911117	0.353781	0.222701	0.165396	0.271473	0.36067	0.218545	0.350987	1.47078	0.778027	0.0848123	0	0	0.339249	0
TRINITY_DN46768_c0_g1_i1	n.s.	308	yes	+	0	3	308	+	102	none	none	none			Sc4wPfr_161.g25549.t1	1.58558	0	0.0478678	0	0.331297	0.278279	0.429715	0	0.067111	0.47926	0	0.875053	1.03061	0	2.4696	0
TRINITY_DN35357_c1_g1_i1	n.s.	308	yes	+	0					none	none	none				0.271828	0	0	0.147705	0	0.250567	0.256221	0.123849	0.42209	2.4819	4.15015	0	0	0	0	0
TRINITY_DN30909_c1_g2_i1	n.s.	308	yes	+	1	66	227	+	53	none	none	none				0	0	0.179647	0.100253	0.110552	0.186702	0.3669	0.2834	0.52648	0.354557	0.754572	0.278023	0	0.698203	0	0.41389
TRINITY_DN40244_c0_g4_i1	n.s.	308	yes	-	1					none	none	none				0	0	0	0	0	0	0	0	0	6.73659	24.1463	0	0	0	0	0
TRINITY_DN36937_c2_g1_i1	n.s.	308	yes	-	0					none	none	none				0.296843	0.369916	0.436225	0.275426	0.54364	0.297541	0.293525	0.855924	0.114653	0.354557	0.754572	0.605041	0	0.698203	1.30807	0.41389
TRINITY_DN64229_c0_g1_i1	n.s.	308	yes	-	0					none	none	none				1.32681	0	0	0	0	0.0480732	0	0	0.114653	2.12734	0.754572	0.365385	1.46154	0	0	0
TRINITY_DN14353_c1_g1_i1	n.s.	308	yes	+	0	1	207	+	68	none	none	none				0	0.0885473	0.118161	0.190211	0.0776627	0.157963	0	0.17352	0	0	0	0	0	0	0	0
TRINITY_DN29917_c0_g2_i1	n.s.	308	yes	+	0					none	none	none				0.0906093	0.301622	0.0478678	0.0425048	0.155325	0	0.234649	0.0619245	0.114653	0	0.377286	0	0	0	0	0
TRINITY_DN48101_c0_g1_i1	n.s.	308	yes	-	0					none	none	none				0	0	0.353269	0.100253	0.110552	0.262603	0.178005	0.529383	0.0573267	0	0	0.967037	0.730771	0	0.654037	2.48334
TRINITY_DN35381_c0_g1_i1	n.s.	308	yes	-	1					none	none	none				0	0.281368	0.494615	0.510273	0.265877	0.656476	0.711121	0.303662	0.114653	0.354557	0	0.288699	0	0	0.327018	0.82778
TRINITY_DN24917_c0_g1_i1	n.s.	308	yes	+	0	158	307	+	50	none	none	none				0	0.177095	1.30269e-08	0.383997	0	0	4.09575e-08	0	0.175493	0.214392	0	0.197336	0	0	0	0.789345
TRINITY_DN39563_c1_g3_i1	n.s.	308	yes	+	0					none	none	none				0.0970843	1.86393	1.41939	0.42355	0.772425	0.629767	0.589602	0.585997	0.196597	0.405318	0	0.399951	0	0	1.06661	0.533195
TRINITY_DN23621_c0_g1_i1	n.s.	308	yes	+	0	2	262	+	86	none	none	none				0.284778	0.646756	0.180085	0.149838	0.0776627	0.0480732	0	0.244266	0	0.354557	1.50914	0.45773	0	0.349102	0.654037	0.82778
TRINITY_DN47503_c0_g1_i1	n.s.	308	yes	+	0	3	290	+	95	none	none	none			Sc4wPfr_144.2.g1702.t1	0.393928	0.503498	0.647941	0.495721	1.13603	0.438218	0.612336	0.377026	0.585103	2.83646	1.88643	0.940162	0.730771	1.0473	0.327018	1.65556
TRINITY_DN43261_c2_g5_i1	n.s.	308	yes	+	0	3	215	+	70	none	none	none				0.187694	0	1.40967	0.32501	0.33476	0.529027	0.472635	0.233729	0.0573267	0	0	0	0	0	0	0
TRINITY_DN31908_c0_g1_i1	n.s.	308	yes	+	0					none	none	none				0	0.660644	0.119019	0	0	0	0.115519	0	0	0	0	0.305066	0	0.349102	0.327018	0.544145
TRINITY_DN22861_c0_g1_i1	n.s.	308	yes	+	1	132	290	+	52	none	none	none				0.509553	0.168039	0.232886	0.870076	0.651621	0.182195	0	0	0.175493	0	1.13186	0	0	0	0	0
TRINITY_DN35644_c0_g1_i1	n.s.	308	yes	-	0					none	none	none	SI:CH73-265H17.2|WDYHV1|VWA5A.2|SI:CH73-265H17.1|LOH11CR2A|NAAM|PARP4|VWA5A|VWA5B1|PNC1|ADPRT4|TUN|VWA5B2|PNCA|AW551984	K01440 PNC1; nicotinamidase [EC:3.5.1.19]|K10798 PARP; poly [ADP-ribose] polymerase [EC:2.4.2.30]|K21286 NTAQ1; protein N-terminal glutamine amidohydrolase [EC:3.5.1.122]|K03260 EIF4G; translation initiation factor 4G	Sc4wPfr_107.1.g20626.t1|Sc4wPfr_6.1.g597.t1|Sc4wPfr_730.1.g117.t1|Sc4wPfr_198.g23283.t1|Sc4wPfr_338.1.g31618.t1|Sc4wPfr_6.1.g597.t2|Sc4wPfr_173.2.g32995.t1|Sc4wPfr_653.1.g15939.t1	0.10915	0.252059	0.0452272	0	0.110552	0.166074	0.0782163	0.375595	0.290146	0	0	0.272502	0	0.349102	0.327018	0.41389
TRINITY_DN18244_c0_g3_i1	n.s.	308	yes	+	0					none	none	none				0	0	3.02236	2.56147	0.110552	0.127449	0	0	0	0	0	0.174551	0	0.698203	0	0
TRINITY_DN26271_c1_g1_i1	n.s.	307	yes	-	1					none	none	none				0	0	0	0	0.559142	1.20401	0.775276	0	0	0	0	0	0	0	0	0
TRINITY_DN45308_c0_g1_i1	n.s.	307	yes	+	0	3	305	+	101	none	none	none				0.091173	0	0.435577	0.256485	0.345519	0.346553	0.463309	0.19658	0	0	0	0.54003	0.73492	0.351077	0.657816	0.416306
TRINITY_DN55889_c0_g1_i1	n.s.	307	yes	+	0					none	none	none				0	0	0	0	0	0	0.0954775	0	0.132717	3.20999	2.27643	0	0	0	0	0
TRINITY_DN73183_c0_g1_i1	n.s.	307	yes	+	1					none	none	none				0.195317	0.0844953	0.0843856	0.0753387	0.078103	0.304778	0.0786542	0.354427	0.176492	0	0	0.082227	0	0	0.328908	0
TRINITY_DN8123_c0_g1_i1	n.s.	307	yes	-	0					none	none	none				0	0	0.90897	0.538575	0.111209	0.0890996	0	0	0	0	0	0	0	0	0	0
TRINITY_DN49251_c0_g1_i1	n.s.	307	yes	+	0					none	none	none				0.188831	0	0.166053	0.0753387	0.078103	0.0966584	0.0786542	0	0.1153	1.42666	1.13821	0	0	0	0	0
TRINITY_DN63845_c0_g2_i1	n.s.	307	yes	+	0					none	none	none			Sc4wPfr_1055.g27061.t1|Sc4wPfr_126.2.g29245.t1|Sc4wPfr_2145.g14599.t1|Sc4wPfr_811.g6437.t1	0.207434	0.35163	0.0896546	0.28838	0	0.345361	0.358035	0.562354	0.4558	5.19445	2.02481	0.202615	0.73492	0.0755388	0	0
TRINITY_DN10888_c0_g1_i1	n.s.	307	yes	+	0	3	197	+	64	none	none	none				0	0.947059	0	0	0	0	0	0	0	0	0	0.42222	0	0.702154	0.986724	0
TRINITY_DN47214_c0_g3_i5	n.s.	307	yes	-	0	138	305	-	55	none	none	none				0.506041	0.873849	0.305911	0.423227	0.270512	0.251186	0.533366	0.174493	0.05765	0	0	0.920757	1.46984	0.978807	0	1.23438
TRINITY_DN53129_c0_g1_i1	n.s.	307	yes	-	1					none	none	none				0.200949	0	0.0843856	0	0	0.0910474	0.307082	0.468371	0.54335	0	0	0.268531	0	0	0.657816	0.416306
TRINITY_DN41091_c0_g1_i1	n.s.	307	yes	-	1					none	none	none				0	0.739483	0.425621	0.321663	0.691039	0.994592	0.861486	0.856147	0.352983	0.356666	1.13821	0.476684	0	0	0.657816	1.24892
TRINITY_DN72027_c0_g1_i1	n.s.	307	yes	-	0					none	none	none				0	0	0	0	0	0	0	0	0	8.20331	11.7616	0	0	0	0	0
TRINITY_DN63919_c0_g1_i1	n.s.	307	yes	-	1					none	none	none				0	0.17354	0.344965	0.246325	0.222419	0.664618	0.184986	0.643779	0.05765	0	0.379405	0.3563	0	0.351077	0.657816	0.416306
TRINITY_DN11667_c0_g1_i1	n.s.	307	yes	+	0					none	none	none				0	0.0844953	0.175799	0.176141	0.222419	0.112466	0.0895087	0	0.190367	0	0.379405	0.295922	0	0.351077	0	0.832612
TRINITY_DN47817_c1_g4_i1	n.s.	307	yes	+	0					none	none	none				0.0976583	0	0.137371	0.236171	0.649137	0.373464	0.441598	0.224457	0	0	0	0.104077	0	0	0	0.416306
TRINITY_DN71556_c0_g1_i1	n.s.	307	yes	-	0					none	none	none				0.54888	0.347311	1.20211	1.84448	1.10896	1.57905	2.1094	1.68777	0.352983	0	0.75881	0.633341	0.73492	1.05323	0.328908	0.416306
TRINITY_DN64245_c0_g1_i1	n.s.	307	yes	+	1					none	none	none				0.091173	0.089045	0.131649	0.143548	0.078103	0.222865	0.352089	0.0605495	0.176492	0	0	0	0	0	0	0
TRINITY_DN48131_c0_g3_i1	n.s.	307	yes	+	0	1	306	+	102	none	none	none			Sc4wPfr_2050.g26581.t1	0	0	0.0962286	0	0.216896	0.0483292	0.0786542	0	0	4.94862	0	0	0	0	0	0
TRINITY_DN60734_c0_g1_i1	n.s.	307	yes	-	0					none	none	none				0.273519	0.109431	0.114373	0.211614	0.111209	0.118077	0.184986	0.483302	0.190367	0	0	0.372607	0	0	0.657816	0.832612
TRINITY_DN51136_c0_g1_i1	n.s.	307	yes	+	0					none	none	none				0	0	0	0	1.31639	1.04298	2.22931	0	0	0.713331	0.379405	0	0	0	0	0
TRINITY_DN48201_c1_g1_i1	n.s.	306	yes	+	0	3	182	+	59	none	none	none				0	0	0.959677	0.60624	0.471343	0.376865	0.485884	0.0991257	0	0	0	0	0	0	0	0
TRINITY_DN39004_c0_g9_i1	n.s.	306	yes	-	0					none	none	none			Sc4wPfr_1711.g30812.t1	0	0.110072	0.596383	0.106415	0.3448	0.449891	0.887541	0.473175	0.177526	0	0	0.209326	0	0	0	0.837303
TRINITY_DN46889_c11_g5_i3	n.s.	306	yes	-	0	138	305	-	55	none	none	none				0	0.084963	2.82626	1.12613	3.65562	1.207	0.622598	0.662214	0.742304	0	0	0.0882628	0	0.353051	0	0
TRINITY_DN41099_c0_g1_i1	n.s.	306	yes	+	0					none	none	none				1.1633	1.11332	1.38939	2.72099	1.07618	1.83247	1.02283	1.44508	1.88177	3.22921	2.28984	2.32917	2.21713	1.76526	1.98508	3.34921
TRINITY_DN9485_c0_g1_i1	n.s.	306	yes	+	0	1	225	+	74	none	none	none				0.183488	0.195035	0.303021	0.128946	0.193491	0.265446	0.344181	0.205806	0.231925	0.717602	0	0.275637	0	0.353051	0.330847	0.418652
TRINITY_DN52291_c0_g1_i1	n.s.	306	yes	+	0					none	none	none				1.45717	0	0.0906124	0	0	0	0.0960127	0	0	0	0	0.942747	1.47808	0.706103	0.330847	1.25596
TRINITY_DN55134_c0_g1_i1	n.s.	306	yes	+	0					none	none	none				0	0.768853	0	0.106415	0	0	0	0	0	0	0	1.4609	0	1.76526	1.98508	2.09326
TRINITY_DN40_c0_g2_i1	n.s.	306	yes	-	0					none	none	none				0	0	1.23749	0.2078	0.661728	0.549582	0.11681	0.396722	0	0.717602	1.14492	0	0	0	0	0
TRINITY_DN63443_c0_g1_i1	n.s.	306	yes	-	1	7	189	-	60	none	none	none				0.0982033	0.195035	0.330001	0.177165	0.114934	0.0485848	0	0.133348	0.177526	1.4352	1.14492	0.264788	0	1.05915	0	0
TRINITY_DN47162_c3_g15_i1	n.s.	306	yes	+	0					none	none	none	SI:CH211-244B2.4|NUPL2	K14321 NUPL2, CG1; nucleoporin-like protein 2	Sc4wPfr_580.g9594.t1	0.201921	0	0.206458	0.106415	0	0.252642	0	0.265831	0.799619	0	1.14492	0	0	0	0	0
TRINITY_DN49398_c0_g1_i1	n.s.	306	yes	+	0					none	none	none				0.196407	0	0.358573	0.0757798	0.111828	0.0896228	0.265084	0	0	0.358801	0.381639	0.336398	0	0.353051	0.992541	0
TRINITY_DN826_c0_g2_i1	n.s.	306	yes	+	0					none	none	none				0.091744	0	0.832878	0.609935	0.111828	0.382264	0.206783	0.504816	0	0	0	0.667108	1.47808	0.353051	0	0.837303
TRINITY_DN8731_c0_g1_i1	n.s.	306	yes	-	0					none	none	none				0.220761	0.264104	1.27699	1.05447	0.888898	1.12314	1.30483	0.98824	1.30217	1.794	1.14492	0.187375	0	0	0.330847	0.418652
TRINITY_DN46527_c0_g1_i5	n.s.	306	yes	-	0	1	306	-	102	none	none	none	SI:CH211-196C10.15|L1TD1		Sc4wPfr_192.g30637.t1	1.45145	0	0.129277	0.417681	0.111828	0.466723	0.23362	0.0608902	0	0.717602	0	0.18476	0.739042	0	0	0
TRINITY_DN72061_c0_g1_i1	n.s.	306	yes	+	0	3	185	+	60	none	none	none				0	0.0938333	0.145777	0.252223	0.249824	0.900663	0.545596	0.301634	0.153775	1.50887	0.656974	0.191742	0	0	0.341738	0.425231
TRINITY_DN24470_c0_g1_i1	n.s.	306	yes	-	1					none	none	none				0	0.110072	0.26552	0.042982	0.114934	0.130955	0.0960127	0.072458	0	0	0	0.36952	1.47808	0	0	0
TRINITY_DN30935_c0_g2_i1	n.s.	306	yes	+	0	2	163	+	53	none	none	none				0	0.0895703	0.279747	0.118762	0.610637	0.72206	0.265084	0.236375	0	0.358801	0.763278	0.0882628	0	0.353051	0	0
TRINITY_DN45453_c3_g2_i1	n.s.	306	yes	-	0					none	none	none				0.736134	0.084963	0.477273	0.0912318	0.302213	0.100694	0	0.186159	0	0	0.381639	0.436175	0.739042	0	0.587004	0.418652
TRINITY_DN73294_c0_g1_i1	n.s.	306	yes	-	0					none	none	none				0.110381	0	0.268784	0.042982	0.3448	0.292641	0	0.0608902	0.666098	0	0	0.270087	0	0	0.661694	0.418652
TRINITY_DN48276_c2_g1_i1	n.s.	306	yes	-	0					none	none	none				0	0.110072	0.0430922	0	0	0.159771	0.11681	0	0	0	0	0.209326	0	0	0	0.837303
TRINITY_DN35966_c0_g2_i1	n.s.	306	yes	-	0					none	none	none				0.110381	0.0895703	0.187393	0.519067	0.190385	0.555867	0.197163	0.173741	0	0.717602	0.381639	0.209326	0	0	0	0.837303
TRINITY_DN2674_c0_g1_i1	n.s.	306	yes	+	1					none	none	none				0.220761	0.174533	0.438398	0.326562	0.111828	0.336733	0.375854	0.0608902	0.115963	0.358801	0	0.259238	0	0.706103	0.330847	0
TRINITY_DN31175_c0_g2_i1	n.s.	306	yes	+	1					none	none	none				0	0	0.385384	0.319245	0	0.213325	0.0960127	0.123524	0.307465	0	0	0.281189	0	0.706103	0	0.418652
TRINITY_DN17558_c0_g2_i1	n.s.	306	yes	+	0					none	none	none				0	1.00785	0.301216	0.810966	0	0.0659204	1.06837	0.480932	0.595187	2.1238	0.583882	0.901417	2.21713	0.395999	0.992541	0
TRINITY_DN46332_c1_g1_i5	n.s.	306	yes	+	0					none	none	none			Sc4wPfr_4447.g14035.t1|Sc4wPfr_216.g29058.t1|Sc4wPfr_457.g21421.t1	0.091744	0	0.306578	0.245753	0.752631	0.307614	0	0	0	0	0	0.0827118	0	0	0.330847	0
TRINITY_DN9519_c0_g1_i1	n.s.	306	yes	-	0					none	none	none				0	0	0	0	0.610637	0.976912	0.29192	0	0	0	0	0	0	0	0	0
TRINITY_DN71830_c0_g1_i1	n.s.	306	yes	+	0					none	none	none				3.01974	0.110072	0	0.290689	0	0	0	0	0	0.358801	0	0	0	0	0	0
TRINITY_DN10508_c0_g1_i1	n.s.	305	yes	-	0					none	none	none				0.119853	0.602542	0.319532	0.043243	0.194623	0.317586	0.786737	0.222759	0.374388	1.33822	0.383822	0.338332	0	0.354926	0.998404	0
TRINITY_DN63403_c0_g1_i1	n.s.	305	yes	-	1					none	none	none				0	0	0.212752	0.257265	0.303989	0.097714	0.361953	0	0	0	0	0.551766	0.743274	0.709852	0.332801	0.421138
TRINITY_DN48365_c1_g3_i1	n.s.	305	yes	-	0					none	none	none			Sc4wPfr_80.g19882.t1	0.314346	1.45565	2.39449	1.68173	2.79503	2.7183	2.02633	2.32946	0.493321	1.77564	7.81989	1.22157	0	0.709852	2.66241	1.514
TRINITY_DN46156_c3_g2_i1	n.s.	305	yes	+	0					none	none	none				0.203333	0	0.135322	0.784435	0.500121	0.34615	0.471275	0.390681	0.312841	0.360692	0	0.551766	0.743274	0.709852	0.332801	0.421138
TRINITY_DN1685_c0_g1_i1	n.s.	305	yes	-	0	1	210	-	70	none	none	none				0.114879	0.090176	0.0442284	0.204626	0	0.0920874	0	0	0.0788457	0	0	0.0832237	0	0	0.332895	0
TRINITY_DN31953_c0_g1_i1	n.s.	305	yes	-	0	129	305	-	58	none	none	none				0.184641	0.110729	0.0955582	0	0.425837	0.0431866	0.079563	0	0.152023	0.360692	1.67263	0	0	0	0	0
TRINITY_DN39084_c0_g1_i1	n.s.	305	yes	-	0	2	304	-	101	none	none	none				0	0	0	0	0	0.0863734	0	0	1.96014	0	0	0.37697	0	0	0.665603	0.842275
TRINITY_DN17660_c0_g1_i1	n.s.	305	yes	+	0					none	none	none				0.505437	0.346387	0.294907	0.150254	0.696356	0.364347	0.19313	0.208709	0.312841	0	1.15147	0.171932	0	0.354926	0.332801	0
TRINITY_DN11727_c0_g1_i1	n.s.	305	yes	+	0	152	304	+	51	none	none	none				0.0987707	0	0.231355	0.188459	0.158033	0.0920436	0	0.135851	0	0	0	0.0832003	0	0	0.332801	0
TRINITY_DN64057_c0_g1_i1	n.s.	305	yes	-	1					none	none	none				0.302104	0.371693	0.201056	0.150254	0.112486	0.0431866	0.207946	0.0629933	0	0	0	0.185818	0.743274	0	0	0
TRINITY_DN46399_c0_g1_i1	n.s.	305	yes	+	0					none	none	none	AI2|GLEAN_15881|AI1|GLEAN_05090|NPNT			0.184641	0.175541	0.096444	0.101972	0.115606	0.260481	0.079563	0	0.178521	0.360692	0.767645	0.903391	0	0	0.665603	2.94796
TRINITY_DN24118_c0_g1_i1	n.s.	305	yes	+	0					none	none	none				0	1.90897	0.047779	0.107011	0	0	0	0.351293	0.859025	2.16415	0.388229	0.540704	0.743274	0	0.998404	0.421138
TRINITY_DN59796_c0_g1_i1	n.s.	305	yes	-	1					none	none	none	TRIM33|BDF2|TBRD-3|BRD3B|TBRD-2|BRD2A|TBRD-1|BRD3A|BRD4|BRDT|BRD2|BRD3|BDF1|FS(1)H|BRD2B	K11684 BDF1; bromodomain-containing factor 1|K11724 BRDT; bromodomain testis-specific protein|K11722 BRD4; bromodomain-containing protein 4|K08871 BRD2; bromodomain-containing protein 2|K11721 BRD3; bromodomain-containing protein 3	Sc4wPfr_3.2.g31018.t1	0.191091	0	0.120146	0	0	0.172945	0.0904883	0.290052	0.535563	0	0	0.0832003	0	0	0.332801	0
TRINITY_DN68684_c0_g2_i1	n.s.	305	yes	+	0	1	156	+	51	none	none	none			Sc4wPfr_39.2.g22038.t1|Sc4wPfr_2754.g30236.t1|Sc4wPfr_3843.g17475.t1|Sc4wPfr_2602.g26999.t1|Sc4wPfr_134.g20072.t1	0	0.110729	0.2975	0.0762075	0.511269	0.377784	0.187053	0.247628	0.0583083	0.721385	0.383822	0.266195	0	1.06478	0	0
TRINITY_DN17386_c0_g1_i1	n.s.	305	yes	-	0					none	none	none				0.499645	0	0	0.0762075	0	0	0	0.0629933	0.353446	0	0	0.934621	0.743274	0	2.99521	0
TRINITY_DN46507_c0_g1_i2	n.s.	305	yes	-	0	133	303	-	56	none	none	none	BEST:LD13441|DMEL\CG4570|SI:DKEY-77F5.3|GLEAN_10697|ANON-WO0140519.84		Sc4wPfr_570.g25938.t1	0.209784	0	0.399417	0.101972	0.270519	0.360789	0.079563	0.0629933	0.178521	0.360692	0.767645	0.709811	0	1.4197	0.998404	0.421138
TRINITY_DN48398_c0_g5_i1	n.s.	305	yes	-	1					none	none	none				0	0	0.664324	0.444773	0.513554	0.676886	0.425384	0.250221	0.286342	1.58019e-06	0	0.351333	0.743274	0	0	0.662057
TRINITY_DN71095_c0_g1_i1	n.s.	305	yes	-	0					none	none	none				0.184641	0	0.181393	0	0.419595	0	0.0904883	0.373615	0.192628	0.710515	0	0	0	0	0	0
TRINITY_DN71978_c0_g1_i1	n.s.	305	yes	+	1	144	305	-	53	none	none	none				0.0923203	0	0.0723672	0.101972	0.0790167	0.438386	0.314477	0.457178	0	0	1.15147	0.0832003	0	0	0.332801	0
TRINITY_DN24917_c0_g1_i2	n.s.	305	yes	+	0	155	304	+	50	none	none	none				0.0923203	0.110729	0.128688	0	0.158033	0.211624	0.176128	0	0.233234	1.2884	0.767645	0	0	0	0	0
TRINITY_DN22748_c0_g2_i1	n.s.	305	yes	+	0					none	none	none				0	0.221458	0.158243	0.42893	0.0790167	0.195428	0	0	0	0.360692	0.810892	0	0	0	0	0
TRINITY_DN40995_c0_g1_i1	n.s.	305	yes	-	0					none	none	none				0.788847	0	0.08536	0.565375	0.23705	0.382743	0.682507	0.0612412	0.44716	0	0	0.468566	0.743274	0.709852	0	0.421138
TRINITY_DN72901_c0_g1_i1	n.s.	305	yes	-	0					none	none	none				0	0.87003	0.309095	0.17818	0.191503	0.182174	0.187053	0.0612412	0.178521	0	0	0.0832003	0	0	0.332801	0
TRINITY_DN5378_c0_g2_i1	n.s.	304	yes	-	0					none	none	none				0.285078	0.111401	0.510881	0.205126	0.229419	0.264839	0.251018	0.248997	0	0	0	0.376433	0.747419	0	0.334807	0.423508
TRINITY_DN71760_c0_g1_i1	n.s.	304	yes	-	0	1	303	-	101	none	none	none				0	0	0.184161	0	0.232558	0.516311	0.171001	0.0732565	0.238204	0	0	0.359812	0.747419	0.357021	0.334807	0
TRINITY_DN47708_c0_g2_i1	n.s.	304	yes	-	0					none	none	none				0	0.480541	0.224709	0.107622	0.22628	0.0905916	0.0971068	0.134836	0	0	0	0.362536	0	0.357021	0.669614	0.423508
TRINITY_DN6974_c0_g1_i1	n.s.	304	yes	-	0	2	268	-	89	none	none	none				0	0.085913	0.381261	0.283726	0.079476	0.495172	0.603986	0.519517	0.117296	0	0.385992	0.167404	0	0	0.669614	0
TRINITY_DN28082_c0_g1_i1	n.s.	304	yes	+	0					none	none	none				0	0.085913	0.096981	0.102563	0.079476	0.139222	0.0971068	0.449788	0.431983	0.362723	0	0	0	0	0	0
TRINITY_DN4773_c0_g2_i1	n.s.	304	yes	+	0					none	none	none				0	0	0.138358	0.314704	0	0	0	0	0	0	0	0.189579	0	0	0.334807	0.423508
TRINITY_DN55801_c0_g1_i1	n.s.	304	yes	+	0					none	none	none				1.16498	0.52699	0.215323	0.18952	0.435483	0.13242	0.215228	0.177504	0	0	0	0.482311	0.747419	0	0.334807	0.847017
TRINITY_DN39717_c0_g2_i1	n.s.	304	yes	-	0					none	none	none				0.291509	0.334203	0.269129	0.380993	0.880873	0.509758	0.595335	0.1366	0.238204	0	0	0.105877	0	0	0	0.423508
TRINITY_DN34208_c0_g2_i1	n.s.	304	yes	+	0					none	none	none				0.37153	0.308714	0.509474	0.716557	0.422035	0.427968	0.18809	0.1366	0.179556	0.362723	1.15798	0.736246	1.49484	0.357021	0.669614	0.423508
TRINITY_DN46403_c0_g5_i2	n.s.	304	yes	+	0					none	none	none				0	0	0.623488	1.32562	0	0	0	0	0	0	0	0.0837018	0	0	0.334807	0
TRINITY_DN48539_c0_g17_i1	n.s.	304	yes	-	0					none	none	none	SI:CH211-244B2.4|NUPL2	K14321 NUPL2, CG1; nucleoporin-like protein 2		0.268126	0	0	0.22867	0	0.177211	0.0971068	0.205476	0.489368	0	0.651823	0	0	0	0	0
TRINITY_DN20004_c0_g2_i1	n.s.	304	yes	-	0					none	none	none				0	0	0	0	0	0	0.00163666	0	0	0	0	0	0	0	0	0
TRINITY_DN51349_c0_g1_i1	n.s.	304	yes	-	0					none	none	none	AI2|GLEAN_15881|AI1|GLEAN_05090|NPNT			0.601783	0	0.251197	0.130435	0.079476	0.0434288	0	0	0.152966	0.362723	0	0.379158	0	0	0.669614	0.847017
TRINITY_DN34167_c2_g1_i1	n.s.	304	yes	+	0					none	none	none				0	0.292721	0.0858664	0.215245	0.317904	0.253439	0.0800172	0.134836	0	0	0.771985	0.267765	0	1.07106	0	0
TRINITY_DN39563_c1_g3_i5	n.s.	304	yes	+	0					none	none	none				0.322608	0	1.37155	0.877243	0.911134	0.988121	0.869757	0.853891	1.45317	0	4.13211	0.243512	0	0	0.974049	0
TRINITY_DN42413_c0_g3_i1	n.s.	304	yes	+	0					none	none	none				0	1.53348	0	0.0766457	0	0	0	0	0	0.362723	0.385992	1.26116	0	1.25306	1.67403	2.11754
TRINITY_DN47554_c0_g15_i1	n.s.	304	yes	-	0					none	none	none				0	0.424863	0.176184	0.153291	0.238428	0.114366	0.181968	0.063343	0	0.725446	0.385992	0.886367	0	0	1.00442	2.54105
TRINITY_DN33060_c0_g1_i1	n.s.	304	yes	-	0	26	304	-	92	none	none	none				0	0	0.358394	0	0	0.166581	0.0800172	0.114161	0	0	0	0.0837018	0	0	0.334807	0
TRINITY_DN25930_c0_g2_i1	n.s.	303	yes	+	0					none	none	none	SI:CH73-265H17.2|WDYHV1|VWA5A.2|SI:CH73-265H17.1|LOH11CR2A|NAAM|PARP4|VWA5A|VWA5B1|PNC1|ADPRT4|TUN|VWA5B2|PNCA|AW551984	K01440 PNC1; nicotinamidase [EC:3.5.1.19]|K10798 PARP; poly [ADP-ribose] polymerase [EC:2.4.2.30]|K21286 NTAQ1; protein N-terminal glutamine amidohydrolase [EC:3.5.1.122]|K03260 EIF4G; translation initiation factor 4G		0	0.0911867	0.243944	0.223948	0.285358	0.266302	0.0976585	0.0736712	0	0	0	0.372071	0.751674	0.399788	0.33682	0
TRINITY_DN59398_c0_g1_i1	n.s.	303	yes	-	0					none	none	none				0.299211	0	0	0.164537	0	0.0494042	0	0.147342	0	0	1.94107	0	0	0	0	0
TRINITY_DN49680_c0_g1_i1	n.s.	303	yes	+	1					none	none	none				0.0999047	0.0863887	0	0	0.393803	0.0494042	0.468965	0.17677	0.059	0	0	0.190682	0	0	0.33682	0.425908
TRINITY_DN24930_c0_g1_i2	n.s.	303	yes	-	0					none	none	none				0.286789	0.0911867	0.225487	0.190607	0	0.148213	0	0.0637387	0.059	1.82415	2.7175	0.378601	0.751674	0	0.33682	0.425908
TRINITY_DN47939_c1_g7_i1	n.s.	303	yes	-	0					none	none	none				0	1.25099	0.0492158	0	0	0	0	0	0	0	0	0.625601	0.751674	1.07709	0.673641	0
TRINITY_DN38766_c0_g2_i1	n.s.	303	yes	-	0					none	none	none				0.579537	0.112069	0.135964	0.250018	0	0.0494042	0	0.0619328	0.118	0.729661	0	0.426577	0	0.359029	1.34728	0
TRINITY_DN48129_c1_g8_i1	n.s.	303	yes	-	0					none	none	none				0.982501	0.0863887	0.0921364	0.378094	0	0	0.0976585	0.525188	0.059	0.364831	0	0.106477	0	0	0	0.425908
TRINITY_DN48064_c5_g1_i1	n.s.	303	yes	+	0					none	none	none				0.212232	0	0.67033	0.120805	0.535143	0.502505	0.812163	0.335096	0.198032	0	0	0.150998	0	0.60399	0	0
TRINITY_DN47501_c3_g1_i4	n.s.	303	yes	-	0					none	none	none			Sc4wPfr_1543.g2503.t1	0	0.315325	0.229914	0.314522	0.0799497	0.0930782	0	0.114838	0.180561	0	0	0.555326	0	0.359029	1.01046	0.851815
TRINITY_DN26778_c0_g1_i2	n.s.	303	yes	+	0	1	165	+	54	none	none	none				0.374251	0	0.492645	0.206404	0	0.227856	0.7086	0.0736712	0.180561	0	0	0.084205	0	0	0.33682	0
TRINITY_DN48626_c1_g13_i1	n.s.	303	yes	-	0					none	none	none				0.205769	0	0.356479	0.288219	0.273698	0.861118	0.318097	0.33491	0.136679	0.364831	1.53083	1.14549	0.918613	1.43612	2.22721	0
TRINITY_DN45145_c6_g11_i1	n.s.	303	yes	+	0					none	none	none				0	0	0.193997	0.172286	0.309002	0.370719	0.207775	0.114838	0	0	0	0.290246	0.311737	0.359029	0.399732	0.0904849
TRINITY_DN3791_c0_g1_i1	n.s.	303	yes	-	0					none	none	none			Sc4wPfr_492.1.g16128.t1|Sc4wPfr_150.2.g18038.t1	0.299211	0.924845	0.287693	0.293749	0	1.06924	0.308	0.187567	0.718683	0.729661	1.55286	0.356329	0.751674	0	0.673641	0
TRINITY_DN44666_c4_g4_i1	n.s.	303	yes	+	1					none	none	none				0.517906	0	1.51095	1.56338	0.796587	2.51806	2.64477	2.10934	0.659683	0.729661	1.55286	0.900488	0.751674	1.07709	1.34728	0.425908
TRINITY_DN70289_c0_g1_i1	n.s.	303	yes	+	0					none	none	none				0.324559	0.182374	0.287186	0.26768	0.633651	0.84392	0.377431	0.197537	0.059	0.364831	0	0.0897572	0	0.359029	0	0
TRINITY_DN46646_c0_g1_i4	n.s.	303	yes	-	0					none	none	none				0.0999047	0	0.323919	0.154146	0.535143	0.071332	0.189193	0.189337	0.236	0	0	0	0	0	0	0
TRINITY_DN50028_c0_g1_i1	n.s.	303	yes	+	1					none	none	none				0	0.87567	0.214562	0.108236	0	0	0	0.252211	0.180561	0	0	0.451638	0.751674	0.718058	0.33682	0
TRINITY_DN47497_c0_g5_i1	n.s.	303	yes	+	1					none	none	none				0	0	0.276409	0.154146	0.193748	0.219545	0.0976585	0.199306	0.059	0	0	0.0897572	0	0.359029	0	0
TRINITY_DN71763_c0_g1_i1	n.s.	303	yes	+	0					none	none	none				0	0	0.302217	0.0874638	0	0.457195	0.565425	0.364338	0	0.364831	0	0	0	0	0	0
TRINITY_DN48139_c2_g1_i1	n.s.	302	yes	-	0					none	none	none				0	0.112752	0.332222	0.69666	0	0.205617	0.217711	0	0	0	0	0.169399	0	0	0.677594	0
TRINITY_DN23159_c1_g1_i1	n.s.	302	yes	+	0					none	none	none				0	0.0868743	0.399811	0	0.241186	0.302887	0.34606	0.315942	0	0	0	0.28209	0	0.361112	0.338797	0.42845
TRINITY_DN44621_c1_g3_i1	n.s.	302	yes	-	0					none	none	none				0	0.0917327	0.0667288	0.258784	0.19484	0.69659	0.0809452	0	0	0.182435	0	0.157735	0	0.139453	0.366993	0.124493
TRINITY_DN65440_c0_g1_i1	n.s.	302	yes	-	1					none	none	none				0	0	0.252753	0.103741	0.309284	0.128134	0.57009	0.115492	0	0.73364	0	0.107112	0	0	0	0.42845
TRINITY_DN50293_c0_g1_i1	n.s.	302	yes	-	0					none	none	none				0	0	0.34134	0	0.197983	0.121411	0.34606	0.179561	0.181579	0	0	0.321337	0	0	0	1.28535
TRINITY_DN30667_c1_g1_i1	n.s.	302	yes	+	0	1	276	+	91	none	none	none			Sc4wPfr_113.1.g28350.t1|Sc4wPfr_1101.2.g9338.t1|Sc4wPfr_146.g12053.t1	0.11299	0	0.929394	0.103741	0.995927	0.695468	0.341046	0.367364	0	0.73364	0.390463	0.961841	0.756063	0.361112	1.01639	1.7138
TRINITY_DN42382_c0_g3_i1	n.s.	302	yes	-	0	55	300	-	81	none	none	none				0.294938	0	0.0971516	0.108888	0.433159	0.159576	0.09821	0.128138	0	0	0	0.378032	1.51213	0	0	0
TRINITY_DN55354_c0_g1_i1	n.s.	302	yes	-	0	3	185	-	61	none	none	none				1.18583	0.0868743	0.161829	0.155044	0	0	0	0	0.181579	1.10046	0.780926	0.0846993	0	0	0.338797	0
TRINITY_DN5091_c0_g1_i1	n.s.	302	yes	-	0					none	none	none			Sc4wPfr_165.g10086.t1|Sc4wPfr_24.g32550.t1|Sc4wPfr_2068.g2731.t1|Sc4wPfr_197.g11039.t1|Sc4wPfr_247.g24172.t1|Sc4wPfr_391.g24688.t1|Sc4wPfr_760.g24145.t1	0.32644	0.0868743	0.0989954	0	0.0803953	0	0	0.062288	4.33074	0.73364	0	0.795863	0	0.722224	2.03278	0.42845
TRINITY_DN43123_c2_g1_i1	n.s.	302	yes	-	0	3	167	-	55	none	none	none			Sc4wPfr_226.1.g26783.t1|Sc4wPfr_1420.g19551.t1	0.286323	0.141139	3.28191	1.52368	1.20998	2.81712	1.61017	1.64167	2.11634	5.08672	4.46369	0.92799	0	0	2.00754	1.70442
TRINITY_DN68968_c0_g1_i1	n.s.	301	yes	+	1					none	none	none				0.416712	0	0.261394	0.182266	0.314209	0.351017	0.375605	0.138979	0.119333	0.369085	0.785558	0	0	0	0	0
TRINITY_DN51811_c0_g1_i1	n.s.	301	yes	-	0					none	none	none				0	0	0.266842	0	0.11511	0.149916	0	0.064449	0	1.10725	0.392779	0.107742	0	0	0	0.430968
TRINITY_DN63489_c0_g1_i1	n.s.	301	yes	+	1	55	204	+	49	none	none	none				0	0.092276	0.613837	1.0364	0.161727	1.08728	0.635667	0.495723	0	0	0	0.896528	1.52146	0	0.340781	1.72387
TRINITY_DN47767_c1_g2_i1	n.s.	301	yes	-	0					none	none	none				0	0	0	0	0	0	0	0	0.182652	2.21451	1.17834	0	0	0	0	0
TRINITY_DN69788_c0_g1_i1	n.s.	301	yes	-	0					none	none	none	AI2|GLEAN_15881|AI1|GLEAN_05090|NPNT			0	0	0.171646	0.197972	0.323454	0.0846728	0.223909	0.122137	0	0	0	0	0	0	0	0
TRINITY_DN43910_c1_g2_i2	n.s.	301	yes	-	0	49	300	-	83	none	none	none				0	0	1.14325	0.288622	0.81679	0.863681	1.67169	0.47221	0.592321	0.916063	0	0.394097	0	0	0.714453	0.861935
TRINITY_DN47685_c5_g8_i1	n.s.	301	yes	-	0					none	none	none				0	0	0.147479	0.494092	0.0808637	0	0.0814108	0.221579	0.301985	0	0	0.275378	0.760732	0	0.340781	0
TRINITY_DN37136_c0_g1_i1	n.s.	301	yes	+	0					none	none	none				0.214653	0	0.639149	0.288622	0.855515	0.144248	0.290249	0.657507	0.0596663	0	0.785558	0.95894	0	1.08955	1.02234	1.72387
TRINITY_DN66851_c0_g1_i1	n.s.	301	yes	-	0					none	none	none				0.208245	0.184552	1.77511	1.34618	0.706155	1.10868	1.0904	0.778689	0.182652	0.369085	2.35667	0	0	0	0	0
TRINITY_DN878_c1_g1_i1	n.s.	301	yes	-	0					none	none	none				0	0.319181	0.118418	0	0	0.072124	0	0.064449	0.182652	0	0	0.0907957	0	0.363183	0	0
TRINITY_DN42528_c1_g1_i1	n.s.	301	yes	-	0	62	301	-	79	none	none	none				0.422898	0.325006	0.459042	0.499288	0.161727	0.315204	0.266609	0.149059	0.484636	0	0	0.286247	0	0	1.14499	0
TRINITY_DN51127_c0_g1_i1	n.s.	301	yes	+	1					none	none	none				0.0946207	0.113452	0.609731	0.0884723	0.230221	0.520362	0.0814108	0.45408	0.155838	0.73817	0.392779	0.360573	0.760732	0	0.681561	0
TRINITY_DN7024_c0_g1_i1	n.s.	301	yes	-	0					none	none	none				0	0	0	0	0	1.87732	1.0915	0	0	0	0	0.107742	0	0	0	0.430968
TRINITY_DN48587_c1_g9_i1	n.s.	301	yes	-	0					none	none	none				0.804437	0	1.10665	0.16718	0.82955	0.668165	0.369493	1.28192	0.134805	7.52318	4.34515	1.22119	0	0.363183	1.73638	2.78521
TRINITY_DN70140_c0_g1_i1	n.s.	301	yes	-	0					none	none	none				0	0.092276	0.148153	0.338179	0.0808637	0.0499718	0	0	0	0	0.785558	0	0	0	0	0
TRINITY_DN46784_c3_g9_i1	n.s.	301	yes	+	0					none	none	none				0	0	0	0.372733	0.118235	0.28326	0.605803	0.137193	0.42497	0	0	0	0	0	0	0
TRINITY_DN27833_c0_g2_i1	n.s.	301	yes	+	0					none	none	none				0	0	0.334128	0	0.0808637	0.144128	0.34802	0.193347	0.730607	0.73817	1.57112	0.323225	0	0	0	1.2929
TRINITY_DN58455_c0_g1_i1	n.s.	301	yes	+	0					none	none	none				0	0	0	0	0	0	0	0	1.91539	0	0	0.522371	0	0.726365	1.36312	0
TRINITY_DN13039_c0_g1_i1	n.s.	300	yes	-	0	108	299	-	63	none	none	none				0	0	0	0	0	0	0	0.0749617	1.70256	0.371286	0	1.70674	1.53056	2.19152	1.37134	1.73356
TRINITY_DN51648_c0_g1_i1	n.s.	300	yes	-	1					none	none	none				2.10146	0	0.0445948	0.432339	0	0	0	0	0	0.371286	0.395043	0.554057	1.53056	0	0.685669	0
TRINITY_DN60087_c0_g1_i1	n.s.	300	yes	+	0					none	none	none				0.304682	0	0	0.403738	0	0	0	0	0	0.371286	0	0.941059	0	0.730506	0	3.03373
TRINITY_DN32227_c1_g3_i1	n.s.	300	yes	-	0					none	none	none	SI:CH73-265H17.2|WDYHV1|VWA5A.2|SI:CH73-265H17.1|LOH11CR2A|NAAM|PARP4|VWA5A|VWA5B1|PNC1|ADPRT4|TUN|VWA5B2|PNCA|AW551984	K01440 PNC1; nicotinamidase [EC:3.5.1.19]|K10798 PARP; poly [ADP-ribose] polymerase [EC:2.4.2.30]|K21286 NTAQ1; protein N-terminal glutamine amidohydrolase [EC:3.5.1.122]|K03260 EIF4G; translation initiation factor 4G		0	0	0.0491236	0	0	0.0444442	0.0818788	0.0648235	0	0	0	0	0	0	0	0
TRINITY_DN42499_c0_g3_i2	n.s.	300	yes	+	0					none	none	none				0	0.22827	0.12461	0.532557	0	0.072536	0	0.116862	0.183714	0.742572	1.18513	0.19966	0	0.365253	0	0.433389
TRINITY_DN48486_c0_g4_i3	n.s.	300	yes	+	0	1	231	+	76	none	none	none	BEST:LD13441|DMEL\CG4570|SI:DKEY-77F5.3|GLEAN_10697|ANON-WO0140519.84			0.20949	0.180734	0.319474	0.10491	0.081329	0.296823	0.250273	0.116862	0.0784013	0	1.18513	0.216695	0	0	0	0.866779
TRINITY_DN10152_c0_g1_i1	n.s.	300	yes	-	0					none	none	none				0.10161	0	0.17433	0.110127	0.162658	0.330588	0.566375	0.0648235	0.120055	4.08415	3.16034	0.0857088	0	0	0.342835	0
TRINITY_DN63341_c0_g1_i1	n.s.	300	yes	+	0					none	none	none				0.298413	0.114135	0	0	0	0.135398	0.341141	0	0	6.31186	3.95043	0	0	0	0	0
TRINITY_DN37320_c0_g2_i1	n.s.	300	yes	+	0					none	none	none				0.10161	0.087892	0.0445948	0.220254	0	0.100497	0.192548	0	0	1.48514	2.37026	0.108347	0	0	0	0.433389
TRINITY_DN26382_c0_g1_i1	n.s.	300	yes	-	0					none	none	none				0	1.458	0	0.261699	0.162658	0	0	0	0	0.742572	0	0.534154	0.765278	0	1.37134	0
TRINITY_DN45970_c1_g8_i4	n.s.	300	yes	-	1					none	none	none				0	0	0	0	0	0	0	0	0	12.6542	1.14387	0.0857088	0	0	0.342835	0
TRINITY_DN33538_c0_g2_i1	n.s.	300	yes	+	0					none	none	none				0	0.300467	0	0	0	0	0	0	0	0	0	1.31289	0	1.46101	2.05701	1.73356
TRINITY_DN29316_c0_g1_i1	n.s.	300	yes	+	0					none	none	none				0	0.087892	0.187039	0.505337	0	0.0444442	0	0.0749617	0.156803	3.34157	0.790086	0	0	0	0	0
TRINITY_DN48325_c1_g6_i1	n.s.	300	yes	+	0					none	none	none				0	0	0.73462	0.558839	0.595827	0.590153	0.494698	0.21011	0.0600273	2.85463	2.2777	0.924352	0.765278	0.705314	1.63631	0.590505
TRINITY_DN28240_c0_g1_i1	n.s.	300	yes	+	0					none	none	none				0	0.118851	0.338681	0.455501	0.489413	0.211809	0	0	0.304602	1.55337	0.633384	0	0	0	0	0
TRINITY_DN49650_c0_g1_i1	n.s.	300	yes	+	0					none	none	none				0.196803	0	0	0.10491	0.200299	0.142969	0.163758	0.0630255	0	0.371286	1.18513	0	0	0	0	0
TRINITY_DN18223_c0_g3_i1	n.s.	300	yes	-	1					none	none	none				0.215906	0	0.0891896	0.235183	0	0	0.256905	0.385344	0	0	1.18513	0	0	0	0	0
TRINITY_DN41396_c0_g2_i1	n.s.	300	yes	-	0	76	300	-	74	none	none	none			Sc4wPfr_1107.2.g6695.t1|Sc4wPfr_713.g5235.t1|Sc4wPfr_68.g2351.t1|Sc4wPfr_10.g18891.t1|Sc4wPfr_1336.g8907.t1	0	0.206977	0.132435	0.0445038	0.397425	0.262052	0	0.0648235	0.16063	0	0	0.38264	1.53056	0	0	0
TRINITY_DN52068_c0_g1_i1	n.s.	300	yes	+	0					none	none	none				0	0	0.479505	0.277529	0.397425	0.441558	0.30215	0.190875	0.0600273	0	0	0.279765	0	0	0.685669	0.433389
TRINITY_DN45081_c3_g1_i1	n.s.	300	yes	-	0					none	none	none				0.501485	0.404054	0.517667	0.855972	0.362956	0.0946926	0.676028	0.246509	0.183714	0	0	0.277028	0.765278	0	0.342835	0
TRINITY_DN46838_c0_g3_i1	n.s.	300	yes	+	1					none	none	none				0	0	0	0	0	0	0	0	0	30.7223	44.9369	0	0	0	0	0
TRINITY_DN54169_c0_g1_i1	n.s.	299	yes	+	0					none	none	none				0	0.0883913	0.0749714	0.0447815	0	0	0	0	0	0	0	0	0	0	0	0
TRINITY_DN44431_c0_g1_i1	n.s.	299	yes	+	0					none	none	none			Sc4wPfr_14.g1863.t1	0.517378	0.566858	1.42236	1.45447	0.985163	0.992846	1.13047	0.945393	0.735593	2.24077	1.98667	0.967278	0.769883	1.10181	0.68983	1.30759
TRINITY_DN62318_c0_g1_i1	n.s.	299	yes	-	0					none	none	none				0	0.0934223	0.0494152	0.078854	0.163583	0	0	0.409745	0.0603777	0	0.397334	0.108966	0	0	0	0.435864
TRINITY_DN51428_c0_g1_i1	n.s.	299	yes	-	0	1	189	-	63	none	none	none			Sc4wPfr_1127.3.g8234.t1	0	0	0.23524	0	0	0	0.0937015	0.323287	0.448524	0	0	0	0	0	0	0
TRINITY_DN38509_c2_g1_i1	n.s.	299	yes	+	0					none	none	none				0.0957753	0.0883913	0.516279	0.234389	0.163583	0.072958	0.187403	0.063399	0	0	0.397334	0.378831	0	0.734543	0.344915	0.435864
TRINITY_DN46050_c0_g1_i2	n.s.	299	yes	+	0					none	none	none			Sc4wPfr_1495.1.g33045.t1	0.191551	0.530347	0.137362	0.123635	0.116448	0.395587	0	0.255393	0.0603777	0.373462	0.397334	0.585583	0	0	1.03474	1.30759
TRINITY_DN46310_c3_g7_i1	n.s.	299	yes	-	0					none	none	none				0.245828	0.229677	0.480794	0.229206	0.119672	0.294045	0.0823265	0.212155	0.18482	0	0	0.2943	0	0.523582	0.653618	0
TRINITY_DN10350_c0_g1_i1	n.s.	299	yes	-	0					none	none	none				0.114977	0	0.173802	0.395566	0.437583	0.373161	0.462225	0.515281	0.0603777	0.373462	0.397334	0	0	0	0	0
TRINITY_DN37779_c0_g2_i1	n.s.	299	yes	-	0	81	299	-	72	none	none	none				0	0.114839	0.190429	0.221508	0.163583	0.38811	0.0937015	0.063399	0.430018	0	0	0.108966	0	0	0	0.435864
TRINITY_DN62443_c0_g1_i1	n.s.	299	yes	+	0	93	242	-	49	none	none	none				0	0.114839	0.250679	0.211142	0.119672	0.415932	0.524193	0.313103	0	0	0.397334	0.183636	0	0.734543	0	0
TRINITY_DN73079_c0_g1_i1	n.s.	299	yes	-	0					none	none	none				0	0	0.187174	0.078854	0.23612	0	0.164653	0	0.430018	0	0	0	0	0	0	0
TRINITY_DN25213_c0_g1_i1	n.s.	299	yes	-	0					none	none	none				0.102208	0.181814	0.0494152	0	0	0.256976	0	0.0753797	0	1.86731	4.37068	0.393255	0.769883	0.367271	0	0.435864
TRINITY_DN52964_c0_g1_i1	n.s.	299	yes	+	0					none	none	none				0.710489	0.209344	0.281419	0.55973	0.413028	0.264711	0.534662	0.0652335	0.548001	0.374239	0.799627	0.0863565	0	0	0.345426	0
TRINITY_DN62120_c0_g1_i1	n.s.	299	yes	+	0	77	298	+	74	none	none	none			Sc4wPfr_5.2.g11001.t1	4.43206	0	0	0	0	0	0	0	0.263704	0.746923	0.397334	0.821675	1.53977	0.367271	1.37966	0
TRINITY_DN33357_c1_g1_i1	n.s.	299	yes	-	0					none	none	none				0	0	0.169233	0.134344	0.749045	0.364483	0.749635	0.126798	0.18482	1.86731	0	0.884297	1.53977	0	0.68983	1.30759
TRINITY_DN46337_c6_g9_i2	n.s.	299	yes	+	1					none	none	none				0.229955	0	0.236699	0.229206	0.163583	0	0.352219	0.279354	0.0934743	0	0.790549	1.2304	0	0.734543	2.44361	1.74346
TRINITY_DN60234_c0_g1_i1	n.s.	299	yes	-	1					none	none	none				0	0.0934223	0.237145	0.273987	0.0817913	0.343244	0.352056	0.439007	0.0603777	0	0.397334	0.292602	0	0.734543	0	0.435864
TRINITY_DN47395_c1_g1_i1	n.s.	299	yes	+	0					none	none	none				0.114977	0.114839	0.46457	0.501136	0.201463	0.31889	0	0.932512	0.120755	0.42779	0.650246	0.560307	0.769883	0	0.610972	0.860373
TRINITY_DN39332_c4_g1_i1	n.s.	299	yes	-	0					none	none	none	RBM27|RBM26|SWM	K13192 RBM26; RNA-binding protein 26	Sc4wPfr_250.g16041.t1	9.77859	5.38831	23.4999	13.8834	17.1626	17.5856	23.6066	13.3019	7.66949	22.0342	28.2107	10.9796	13.088	6.24361	7.58813	16.9987
TRINITY_DN69842_c0_g1_i1	n.s.	299	yes	-	0					none	none	none				0.401775	0.20421	0.200901	0.0447815	0.353008	0	0.0939825	0.0634485	0.181461	0.379411	1.99995	0.11045	0	0	0	0.441801
TRINITY_DN39298_c0_g1_i3	n.s.	298	yes	+	0					none	none	none				0	0	0	0.246215	0	0.140526	0.313408	0	0.457631	0	0.529671	0	0	0	0	0
TRINITY_DN47757_c5_g1_i1	n.s.	298	yes	+	1					none	none	none			Sc4wPfr_399.1.g17012.t1	0.642573	0.43551	0.503745	0.19631	0	0.663243	0.515892	0	0.246589	0.375679	0.799633	0.38106	0	0.738758	0.347077	0.438404
TRINITY_DN41480_c1_g1_i1	n.s.	298	yes	+	0					none	none	none				0	0	0.0948132	0.27561	0.24683	0.0449622	0.0942463	0.129374	0	0.375679	0.399817	0	0	0	0	0
TRINITY_DN68485_c0_g1_i1	n.s.	298	yes	+	0					none	none	none				3.40544	0	0.075444	0	0	0	0	0	0	0.375679	0.799633	1.46241	1.54876	0.738758	3.1237	0.438404
TRINITY_DN57063_c0_g1_i1	n.s.	298	yes	-	0					none	none	none				1.25406	0.298412	0	0.0792998	0	0	0	0	0	2.25407	6.39707	0.303196	0.77438	0	0	0.438404
TRINITY_DN23811_c0_g1_i4	n.s.	298	yes	-	0					none	none	none				0.192726	0	0.349037	0.277927	0	0	0	0	0	0	0	0	0	0	0	0
TRINITY_DN53757_c0_g1_i1	n.s.	298	yes	+	0	2	298	+	99	none	none	none	LIM2.5|LIM2.2|LIM2.4|LIM2|CLDND2|LIM2.3|LIM2.1		Sc4wPfr_399.g28074.t1	1.06663	0.360613	0	0	0	0.0938392	0	0	0.185854	0.375679	0	0	0	0	0	0
TRINITY_DN71157_c0_g1_i1	n.s.	298	yes	-	1					none	none	none				0.115667	0	0.21996	0.387013	0.24683	0.326562	0.0942463	0.0637907	0.185854	0	0	0.280364	0.77438	0	0.347077	0
TRINITY_DN40597_c0_g3_i1	n.s.	298	yes	+	0	3	221	+	72	none	none	none				0.102847	0	1.68621	1.62496	0	0.653565	0.49382	0.467597	0.423774	0.723074	0.60159	0.111358	0	0.445434	0	0
TRINITY_DN7505_c0_g1_i1	n.s.	298	yes	+	0					none	none	none				0	0	0	0	0.325449	0.458399	0.833804	0	0.000844437	0	0	0.193595	0.77438	0	0	0
TRINITY_DN28856_c0_g1_i1	n.s.	298	yes	-	0	144	296	-	50	none	none	none				0	0	0	0	0.281692	0.430104	0.625394	0	0	0.619845	0	0	0	0	0	0
TRINITY_DN35489_c0_g5_i1	n.s.	298	yes	+	0	1	171	+	56	none	none	none			Sc4wPfr_878.g6491.t1|Sc4wPfr_259.g33636.t1|Sc4wPfr_921.g15135.t1|Sc4wPfr_1380.1.g8405.t1|Sc4wPfr_199.g28554.t1	0	0.187988	0.192357	0.184652	0	0.0554694	0.122299	0.0637907	0	0	0.484834	0.386636	0	1.10814	0	0.438404
TRINITY_DN35867_c0_g1_i6	n.s.	298	yes	+	0	3	170	+	55	none	none	none				0.644944	0.655362	4.64069	5.44428	4.29798	3.98181	2.05959	4.45111	2.23012	3.09881	10.9208	1.25111	2.3667	0.670555	1.96719	8.62954e-09
TRINITY_DN6315_c1_g1_i1	n.s.	298	yes	-	0					none	none	none				0	0.115545	0.0934622	0.19631	0	0.311857	0.10063	0.127581	0.185854	0	0	0.0867693	0	0	0.347077	0
TRINITY_DN47593_c0_g2_i1	n.s.	298	yes	+	0	2	205	+	67	none	none	none				0.115667	0	0	0.106191	0	0	0	0.139597	0.0607347	0.751357	0	0.109601	0	0	0	0.438404
TRINITY_DN15617_c0_g1_i1	n.s.	298	yes	+	0					none	none	none				0	0	0.463681	0.264791	0.522424	0.29139	0.783347	0.0637907	0	0	2.3989	0.280364	0.77438	0	0.347077	0
TRINITY_DN68480_c0_g1_i1	n.s.	298	yes	+	0					none	none	none				0	0.115545	0.0451108	0.0792998	0	0	0	0	0.557563	0	0	0	0	0	0	0
TRINITY_DN47709_c1_g1_i1	n.s.	298	yes	+	0	3	296	+	98	none	none	none		K21595 CARF; calcium-responsive transcription factor		0.115667	0.26662	0	0	0	0	0	0	0	0.375679	0	1.48977	0	0.369379	2.08246	3.50723
TRINITY_DN1916_c0_g1_i1	n.s.	298	yes	-	0					none	none	none				0	0	0.213017	0.421918	0	0.434755	0.871843	0.327912	0	0	1.50578	0.19637	0	0	0.347077	0.438404
TRINITY_DN64682_c0_g1_i1	n.s.	297	yes	+	0					none	none	none				0.193963	0	0.373175	0.735361	0.0827653	0.141518	0.581751	0.391262	0.202042	0.377856	0	0.0872847	0	0	0.349139	0
TRINITY_DN47850_c0_g2_i1	n.s.	297	yes	+	0	1	165	+	54	none	none	none				0	0.116268	0.344463	0.691367	0.528787	0.255392	0.0832945	0.432126	0.0610853	0.377856	0.804415	0	0	0	0	0
TRINITY_DN68427_c0_g1_i1	n.s.	297	yes	+	0					none	none	P21328|RTJK_DROME	AI2|GLEAN_15881|AI1|GLEAN_05090|NPNT		Sc4wPfr_2145.g14629.t1	0	0.089394	0.605914	0.314798	0.379003	0.448805	0.545836	0.356722	0.183256	0	0	0.892792	0	0	1.80722	1.76395
TRINITY_DN68179_c0_g1_i1	n.s.	297	yes	+	0					none	none	none				0	0.094543	0.14633	0.0453155	0.117822	0.556455	0	0.184866	0	0.755712	0.804415	0.092852	0	0.371408	0	0
TRINITY_DN42073_c0_g2_i1	n.s.	297	yes	+	1					none	none	none				0	1.24942	0.199995	0.624308	0.691055	0.57591	0.658678	0.469304	0.309112	0.377856	0.402208	0.33074	0	0	0	1.32296
TRINITY_DN47519_c0_g3_i1	n.s.	297	yes	+	0	123	296	+	58	none	none	none				0	0.089394	0.0907668	0.151118	0.182318	0	0.00866532	0	0	0	0	0	0	0	0	0
TRINITY_DN73003_c0_g1_i1	n.s.	297	yes	+	0	109	258	-	49	none	none	none				0	0.089394	0.321718	0.135946	0.321673	0.124891	0.245994	0.192529	0.373883	0	0	0.397843	0.778977	0.371408	0	0.440988
TRINITY_DN5669_c0_g1_i1	n.s.	297	yes	+	0					none	none	none				0	0	0.398659	0	0.0827653	0.602624	1.20084	0.118907	0.186942	0	0	0	0	0	0	0
TRINITY_DN45796_c0_g1_i5	n.s.	297	yes	-	0					none	none	none				0	0.089394	0	0.106793	0	0.166638	0.0948115	0.0906897	0.112238	0	0.517736	0.41228	0.778977	0.371408	0.498733	0
TRINITY_DN54822_c0_g1_i1	n.s.	297	yes	-	0					none	none	none				0	0	0.166668	0	0	0.0904394	0	0.0641765	0	0	0	0.287596	0.778977	0.371408	0	0
TRINITY_DN11326_c0_g2_i1	n.s.	297	yes	+	0					none	none	none				0	0	0.0509474	0.0803015	0	0.247094	0.207337	0	0.186942	0.377856	0	0.290384	0	0.371408	0.349139	0.440988
TRINITY_DN62019_c0_g1_i1	n.s.	297	yes	-	1	67	216	-	49	none	none	none				0.232742	0.854668	0.145381	0.0453155	0.286616	0.0510784	0.402355	0.469304	0.244341	0	0.402208	0.502523	0.778977	0	0.349139	0.881976
TRINITY_DN12193_c0_g1_i1	n.s.	297	yes	-	1					none	none	none				0.607939	0	0.0453834	0	0	0.160453	0	0	0	4.53427	0.804415	0.505309	0	0	0.698278	1.32296
TRINITY_DN41078_c0_g1_i1	n.s.	297	yes	-	1					none	none	none				0.0969813	0.112937	0.337907	0.135946	0.287333	0.132748	0.961532	0.24726	0.24201	2.16806	3.72924	0.092852	0	0.371408	0	0
TRINITY_DN46341_c0_g2_i1	n.s.	297	yes	+	0	2	295	+	98	none	none	none	CENPF|IMH1|SI:DKEYP-115E12.6	K11499 CENPF; centromere protein F		0	0	0	0	0	0	0	0	0	0	0	0	0	0	0	0
TRINITY_DN72814_c0_g1_i1	n.s.	297	yes	-	1	28	183	-	51	none	none	none				0.426705	0.178788	0.487111	0.079765	0.321673	0.30975	0.279358	0.332966	0.186942	0	0.804415	0.609295	0	1.11422	0	1.32296
TRINITY_DN39862_c0_g1_i1	n.s.	297	yes	+	1					none	none	none				0	0	0.369509	0.413135	0.566706	0.237816	0.647088	0	0	0	0	0.595375	0.778977	0.371408	0.349139	0.881976
TRINITY_DN73477_c0_g1_i1	n.s.	296	yes	+	0					none	none	none				0	0	0.176914	0.171405	0	0.535895	0.455051	0	0	0	0	0	0	0	0	0
TRINITY_DN21010_c0_g1_i1	n.s.	296	yes	-	0	76	294	-	72	none	none	none				0	0.0951453	0.448995	0.32223	0.083257	1.03231	0.419005	0.265338	0.188078	0	0	0.730108	0	0	0.702473	2.21796
TRINITY_DN45566_c7_g7_i1	n.s.	296	yes	+	0					none	none	none	NHLRC2|DMEL\CG11714		Sc4wPfr_504.g10354.t1|Sc4wPfr_3787.g33042.t1|Sc4wPfr_2565.g25379.t1|Sc4wPfr_324.1.g5477.t1|Sc4wPfr_467.g16229.t1	0	0.11699	0.318194	0.817025	0.650368	0.947668	0.64949	0.799757	0.94039	0.730641	1.63272	0	0	0	0	0
TRINITY_DN55682_c0_g1_i1	n.s.	296	yes	+	0					none	none	none				0.846319	0.370276	0.56912	0.823886	0.368453	0.68498	0.095451	0.0663518	0.0614733	0.761589	0	0.385609	0	0.747338	0.35134	0.44376
TRINITY_DN26533_c0_g2_i1	n.s.	296	yes	+	1					none	none	none				0	0	0.0959336	0.112753	0.285033	0.603213	0.509115	0	0	0	0	0.110898	0	0	0	0.443593
TRINITY_DN38210_c2_g1_i2	n.s.	296	yes	-	1	13	201	-	62	none	none	none				0.104122	0.0951453	0.201146	0.308153	0	0	0	0	0.0614733	0	0	0.0878093	0	0	0.351237	0
TRINITY_DN22258_c1_g1_i1	n.s.	296	yes	-	0					none	none	none				0.305834	0	0	0.0455827	0	0	0.167602	0	0	0	0	0	0	0	0	0
TRINITY_DN43953_c0_g3_i1	n.s.	296	yes	+	0	2	169	+	55	none	none	none				0.0975903	0	0.141581	0.10741	0.4901	0.257899	0	0.119619	0	0.380115	0	0	0	0	0	0
TRINITY_DN72852_c0_g1_i1	n.s.	296	yes	-	0					none	none	none				0.0975903	0	0.177863	0.198576	0.249771	0.336255	0.083801	0.196315	0	0	0	0	0	0	0	0
TRINITY_DN36852_c0_g1_i1	n.s.	296	yes	-	0	37	294	-	85	none	none	none				0.3188	0.476271	0.209372	0.420882	0.264605	0.474253	0.866883	0.338913	0.38253	0.810525	0.404573	1.66847	3.91901	0	0.214681	2.5402
TRINITY_DN45840_c6_g4_i1	n.s.	296	yes	-	0					none	none	none				0.117088	0	0.055697	0.308153	0.435049	0	0.684626	0	0	0	0	0	0	0	0	0
TRINITY_DN15558_c0_g1_i1	n.s.	296	yes	+	0					none	none	none				2.9473	0.0899213	0	0	0	0	0	0	0.188078	0	0	0.198708	0	0	0.351237	0.443593
TRINITY_DN56468_c0_g1_i1	n.s.	296	yes	-	0					none	none	none				0	0.11699	0.145805	0.271088	0.285033	0.165219	0.346817	0.0663342	0.0614733	0	0.809146	0.32335	0.783802	0.373606	0	0.135994
TRINITY_DN46952_c0_g1_i1	n.s.	296	yes	+	0					none	none	none				0	0.11699	0.285073	0.187649	0.249771	0.287039	0.400882	0.466664	0.0614733	0.380115	0	0	0	0	0	0
TRINITY_DN54006_c0_g1_i1	n.s.	296	yes	-	0					none	none	none				0.0975903	0	0	0.0455827	0.118519	0.094963	0	0	0	5.70173	1.61829	0	0	0	0	0
TRINITY_DN2620_c0_g1_i1	n.s.	296	yes	-	0					none	none	none				0	0.49757	0.20919	0.0455827	0.205067	0.282768	0.0954148	0.296422	0	0	0	0.0878093	0	0	0.351237	0
TRINITY_DN45841_c0_g3_i4	n.s.	296	yes	+	0					none	none	none				0.221209	0.487124	2.13323	0.75594	1.92185	1.92026	3.0657	1.85953	0.625707	0.760231	0	0.85955	0	0	2.10742	1.33078
TRINITY_DN22863_c0_g1_i1	n.s.	296	yes	+	0					none	none	none				0.507448	0.23398	0.643082	0.769034	1.05731	0.872419	0.923796	0.609694	0.122947	0	0.404573	0.882716	1.5676	0.373606	0.702473	0.887186
TRINITY_DN22793_c0_g2_i2	n.s.	296	yes	+	0					none	none	none				0.117088	0	0.840692	0.334778	0.295152	0.242554	0.444478	0.409537	0.432359	0	0.665253	0.198708	0	0	0.351237	0.443593
TRINITY_DN61125_c0_g1_i1	n.s.	296	yes	-	1	128	295	+	56	none	none	none	HLX1|4930505A04RIK|C2ORF73		Sc4wPfr_516.2.g9757.t1	0.104122	0	0.189139	0	0.237037	0.220586	0	0.119619	0.425572	0	0	0.19595	0.783802	0	0	0
TRINITY_DN37490_c0_g1_i1	n.s.	295	yes	+	0	3	293	+	97	none	none	none				0.124574	1.98229	0.0685682	0	0.365009	0.0966958	0	0.226795	0	0	0	0.787969	2.13293	0.483266	0	0.53568
TRINITY_DN632_c0_g1_i1	n.s.	295	yes	-	0	84	293	-	69	none	none	none				0	0.090441	0.0964808	0.291504	0.373832	0.282531	0.300824	0.32915	0	0	0	0.952436	1.57751	1.87889	0.353343	0
TRINITY_DN47860_c0_g1_i2	n.s.	295	yes	+	0	1	180	+	59	none	none	none				0	0	0.050564	0.253104	0.083758	0.137247	0.191956	0	0	0	0	0	0	0	0	0
TRINITY_DN14425_c1_g1_i1	n.s.	295	yes	-	0					none	none	none				0.0981947	0.472276	1.42159	1.20391	0.475617	0.770355	1.87347	1.38773	0.608342	0.88949	0	1.08105	0.788756	0.464646	1.73219	1.33862
TRINITY_DN48616_c1_g5_i1	n.s.	295	yes	-	0					none	none	none				0	0.090441	0.301961	0.221482	0.122558	0.0955238	0.18028	0.240667	0.189158	0	0.406871	0.111552	0	0	0	0.446207
TRINITY_DN52537_c0_g1_i1	n.s.	295	yes	+	0					none	none	none				0	0.287208	0.855218	0.321012	0.622174	0.377374	0.348883	0	0	0	0.406871	0.112392	0	0	0	0.449566
TRINITY_DN46511_c0_g5_i3	n.s.	295	yes	-	0					none	none	none				0	0	0.229584	0.188748	0	0	0	0	0	0	0	0.161468	0	0.645872	0	0
TRINITY_DN47809_c1_g24_i1	n.s.	295	yes	-	0					none	none	none				0.301097	0	0.354201	0.113424	0.71495	1.2233	0.600361	0.612458	0.567473	0	2.03435	0.599662	0	0	1.06003	1.33862
TRINITY_DN44112_c1_g8_i1	n.s.	295	yes	-	0					none	none	none				0.52354	0	0	0.207243	0.122558	0.348272	0.102423	0.129883	0.061851	2.43825	4.34143	0.197189	0.788756	0	0	0
TRINITY_DN47863_c10_g9_i1	n.s.	295	yes	+	1	22	186	+	54	none	none	none				0.444968	0.180882	3.12888	1.10255	2.35489	2.81486	2.14576	1.21795	0.51087	1.52934	1.45435	1.65123	0.788756	1.70109	1.88405	2.23103
TRINITY_DN43910_c0_g2_i1	n.s.	295	yes	+	0	2	157	+	51	none	none	none				0	0.218492	0.413711	0.324172	0.567347	0.31503	0.446831	0.231423	0.189158	0	0	0.612743	0	0.375778	0.736576	1.33862
TRINITY_DN36480_c0_g1_i1	n.s.	295	yes	-	0					none	none	none				0.0981947	1.17977	0	0	0.083758	0.0747014	0.095978	0	0.161808	0	0	1.37891	0.788756	0.375778	2.12006	2.23103
TRINITY_DN33875_c0_g1_i1	n.s.	295	yes	+	0	2	163	+	53	none	none	none				0.104708	0	0.0561806	0	0	0.045749	0.084302	1.39614	1.4787	0	0.406871	0.205496	0	0.375778	0	0.446207
TRINITY_DN28166_c0_g1_i1	n.s.	294	yes	+	0					none	none	none				0	0	0.256262	0	0.324177	0.416569	0.125209	0.277202	0	0.384667	0	0.0888832	0	0	0.355533	0
TRINITY_DN58324_c0_g1_i1	n.s.	294	yes	-	0					none	none	none				0	0	0.0508658	0.173469	0	0.0460242	0.0965658	0	0.062227	0.384667	4.50347	0.201076	0	0	0.355533	0.44877
TRINITY_DN31002_c1_g1_i1	n.s.	294	yes	+	0					none	none	none				0	0	0.178997	0.385172	0.207541	0.440464	0.590943	0.19869	0.081414	0	0	0	0	0	0	0
TRINITY_DN9835_c2_g1_i1	n.s.	294	yes	-	0					none	none	none				0	0.0909573	0	0	0	0.0979996	0	0	0.124454	0	0	0	0	0	0	0
TRINITY_DN19849_c0_g1_i1	n.s.	294	yes	+	0					none	none	none				0.223847	0.37999	0.365276	0.208482	0.868815	0.34028	0.500831	0.37469	0.380433	0	0.409406	0.272257	0	0.377965	0.711065	0
TRINITY_DN48707_c2_g7_i2	n.s.	294	yes	-	0					none	none	none				0.118495	0.662368	0.149833	0.0461522	0.0916163	0.0460242	0.387863	0.166971	0.209746	1.53867	1.63762	0.574577	0.793498	0.700505	0.355533	0.44877
TRINITY_DN6986_c0_g1_i1	n.s.	294	yes	+	0	2	172	+	56	none	none	none				0	0	0.128131	0.605977	0.204225	0.200067	0.284377	0.121103	0.225055	0.384667	0	0.0888832	0	0	0.355533	0
TRINITY_DN59526_c0_g1_i1	n.s.	294	yes	+	0	3	293	+	97	none	none	none	AI2|GLEAN_15881|AI1|GLEAN_05090|NPNT			0	0	0.154517	0.0461522	0	0	0.10302	0	0.190216	0	1.63762	0	0	0	0	0
TRINITY_DN19109_c0_g1_i1	n.s.	294	yes	+	0					none	none	none				0.0987833	0	0.175273	0.22828	0.123266	0.14214	0	0.263192	0.062227	0.384667	0.409406	0.596743	0	1.1339	0.355533	0.897539
TRINITY_DN42941_c0_g3_i1	n.s.	294	yes	-	0					none	none	none				0.29635	0.214818	0.489128	0.658319	0.415081	0.62047	0.914378	0.142941	0	0.518374	1.02158	0.425461	0	0	0.355533	1.34631
TRINITY_DN68097_c0_g1_i1	n.s.	294	yes	-	1					none	none	none				0	0	0.0970482	0.108702	0.123266	0.261331	0.169583	0.232762	0.062227	0	0	0	0	0	0	0
TRINITY_DN36880_c0_g1_i1	n.s.	294	yes	-	0					none	none	none				0.0987833	0.0909573	0	0	0	0.0519754	0	1.80772	1.04164	0	0.409406	0.608835	0	0.377965	0.711065	1.34631
TRINITY_DN71133_c0_g1_i1	n.s.	294	yes	-	0					none	none	none				0	0	0	0.081165	0.0842743	0.0882148	0.375628	0.196062	0	0	0	0.0944912	0	0.377965	0	0
TRINITY_DN46757_c0_g3_i1	n.s.	294	yes	-	0					none	none	none				0	0.0963443	0.308074	0.217405	0.252823	0.0979996	0.125209	0.065354	0	0.447671	0	0	0	0	0	0
TRINITY_DN43540_c0_g3_i2	n.s.	294	yes	-	0	3	293	-	97	none	none	none				2.47685	0	0	0	0	0	0.125209	0	0.0123418	0	0	1.93768	4.11382	0.522685	2.01173	1.10248
TRINITY_DN32819_c0_g1_i1	n.s.	294	yes	+	1					none	none	none				0.00249691	2.25886	0.00150587	0.00116091	0	0.00140747	0.00148797	0	0.0822222	0	0	0.322242	0	0.377965	0.462233	0.44877
TRINITY_DN66613_c0_g1_i1	n.s.	294	yes	-	0					none	none	none				0.329198	0.515206	0.0508658	0	0	0.0751162	0	0.0775872	0	1.154	3.27525	0	0	0	0	0
TRINITY_DN15878_c0_g2_i1	n.s.	294	yes	-	0					none	none	none				0.0987833	0.746765	0.475065	0.477477	0.48312	0.784737	0.506152	0.385147	1.50371	0	0.818812	0.407759	0	0.377965	0.355533	0.897539
TRINITY_DN13831_c0_g1_i1	n.s.	294	yes	-	0					none	none	none				0.233722	0.300388	0.590038	0.217405	0.193961	0.205245	0.156323	0.0450617	0.0349617	0	0	0.313268	0	0	0.355533	0.897539
TRINITY_DN54596_c0_g1_i1	n.s.	294	yes	+	0	2	166	+	54	none	none	none				0.210703	0	0.0980078	0.081165	0.119951	0	0	0	0	0	0	0.0888832	0	0	0.355533	0
TRINITY_DN64334_c0_g1_i1	n.s.	294	yes	+	0					none	none	none				0	0.0909573	0.0508658	0.184609	0.291815	0.244141	0.272603	0.065354	0	0.384667	0.818812	0.671708	0.793498	0.377965	1.0666	0.44877
TRINITY_DN46630_c2_g7_i1	n.s.	294	yes	+	0					none	none	none			Sc4wPfr_1357.1.g3229.t1	4.02251	0	0.103651	0.108702	0	0	0	0	0.349509	1.92334	0	1.87373	1.18612	0	3.82273	2.48609
TRINITY_DN55416_c0_g1_i1	n.s.	294	yes	-	0	127	294	-	55	none	none	none				0.204135	0.342545	0.205383	0.415145	0.0908663	0.184331	0.581667	0.197838	0	1.53867	0.463549	0.287258	0.793498	0	0.355533	0
TRINITY_DN58378_c0_g1_i1	n.s.	294	yes	-	1					none	none	none				0	0	0.186279	0.11414	0.2885	0.28233	0.125209	0.065354	0	0.384667	0	0.112193	0	0	0	0.44877
TRINITY_DN64220_c0_g1_i1	n.s.	294	yes	-	0	55	294	-	79	none	none	none				0	0.0909573	0	0.108702	0	0.363398	0.181357	0.319794	0	0.769334	0	0	0	0	0	0
TRINITY_DN28584_c0_g1_i2	n.s.	294	yes	-	1					none	none	none				0	0.0909573	0.538027	0.0461522	0.252823	0.893469	0.447507	0.287658	0.062227	0	0	0.904402	0	0.75593	1.0666	1.79508
TRINITY_DN45493_c1_g1_i1	n.s.	293	yes	+	0					none	none	none	SI:CH211-244B2.4|NUPL2	K14321 NUPL2, CG1; nucleoporin-like protein 2	Sc4wPfr_722.g33105.t1	0.0994433	0.0914947	0	0.0464352	0.0847793	0.0588889	0.194379	0.106222	0.574077	0.0667125	0	0.890027	0	0	1.78819	1.77192
TRINITY_DN665_c0_g1_i1	n.s.	293	yes	+	0					none	none	none				1.5105	0.490634	0.694179	0.398731	0.502359	0.684209	0.589546	0.613881	0.48041	1.93382	3.70764	0.386741	0	0.380179	0.715275	0.45151
TRINITY_DN3254_c0_g1_i1	n.s.	293	yes	+	0					none	none	none				0	0.182989	0.174968	0.229671	0.293569	0.19527	0	0.143804	0.0819203	0	0	0.199597	0.798388	0	0	0
TRINITY_DN26707_c0_g1_i1	n.s.	293	yes	-	0					none	none	none				0.119227	0.21615	0.250509	0.237461	0.20879	0.218543	0.182473	0.078037	0.0626057	0.490937	0	0.0950447	0	0.380179	0	0
TRINITY_DN62653_c0_g1_i1	n.s.	293	yes	+	1					none	none	none				0.304856	0	0	0	0	0	0	0	0.16384	2.32058	2.88372	0.0894095	0	0	0.357638	0
TRINITY_DN48133_c0_g1_i1	n.s.	293	yes	+	0					none	none	none				0	2.17324	0.05214	0	0	0.0462752	0	0.065767	0	0.386764	0.41196	2.17048	0	0.760358	2.50346	5.41812
TRINITY_DN32259_c1_g1_i1	n.s.	293	yes	+	0					none	none	none				0.410826	0.210708	2.07848	0.73592	1.47936	1.58307	0.896473	1.53549	0.504387	0.578679	3.22436	1.03044	0	0	3.21874	0.90302
TRINITY_DN45643_c1_g1_i1	n.s.	293	yes	-	0	1	291	-	97	none	none	none				0	0	0.39103	0.161271	0	0.382231	0.0971893	0	0	0	0	0	0	0	0	0
TRINITY_DN52091_c0_g1_i1	n.s.	293	yes	-	0					none	none	none				0	0	0.202861	0.161271	0	0.0462752	0.211261	0.0675422	0.0626057	0.773527	0	0	0	0	0	0
TRINITY_DN28159_c0_g1_i1	n.s.	293	yes	+	1					none	none	none				0	3.69123	0	0	0	0	0	0	0.191359	0	0.41196	0.378416	0.798388	0	0.715275	0
TRINITY_DN16288_c0_g1_i1	n.s.	293	yes	-	0					none	none	none				0	0	0.370789	0.139305	0.326129	0.214388	0.200791	0.189412	0.0626057	0	0	0.112878	0	0	0	0.45151
TRINITY_DN12988_c0_g1_i1	n.s.	293	yes	+	0					none	none	none				0.21867	0.21615	0.0985814	0.278138	0	0.188147	0.333181	0	0	0.773527	0.82392	0.0894095	0	0	0.357638	0
TRINITY_DN54592_c0_g1_i1	n.s.	293	yes	-	1					none	none	none				0.10597	0.0914947	0.173977	0.0928703	0.658929	0.532872	0.503912	0.322721	0.144526	0.386764	0	0.491293	0.798388	0	0.715275	0.45151
TRINITY_DN52723_c0_g1_i1	n.s.	293	yes	-	0					none	none	none				0	0	0	0	0	0	0	0	0	1.54705	10.299	0	0	0	0	0
TRINITY_DN13822_c0_g1_i1	n.s.	293	yes	-	0					none	none	none				0.119227	0.210708	0.687187	0.712382	0.955831	0.774098	1.10875	0.655107	0.253964	1.93382	1.23588	0.291696	0	0	0.715275	0.45151
TRINITY_DN11002_c0_g2_i1	n.s.	293	yes	-	1	121	291	-	56	none	none	none				0	0.124041	0	0	0	0.0462752	0	0	0	0	0	0.0894095	0	0	0.357638	0
TRINITY_DN59451_c0_g1_i1	n.s.	293	yes	+	0					none	none	none	SI:CH211-131K2.3|PTGES3A|PTGES3B|PTGES3|PTGES3L|DMEL\CG16817|SBA1	K15730 PTGES3; cytosolic prostaglandin-E synthase [EC:5.3.99.3]	Sc4wPfr_115.g30164.t1	0	0.189586	0.0776532	0.421989	0	0	0.138586	0	0	0	0	0.229698	0	0.380353	0.538441	0
TRINITY_DN13691_c0_g1_i1	n.s.	292	yes	+	0	3	230	+	75	none	none	none				0	0	0	0	0	0	0	0.0661642	1.90644	0	0	0.497113	0	0	1.07983	0.908621
TRINITY_DN44004_c0_g1_i3	n.s.	292	yes	-	1	28	189	-	53	none	none	none				0	0	0.0691131	0.0202107	0.179378	0.466776	0.166695	0	0	0	0	0.200825	0.8033	0	0	0
TRINITY_DN28349_c0_g1_i1	n.s.	292	yes	-	0	80	292	-	70	none	none	none				0.106567	0	0.44961	0.268994	0.380619	0.19857	0.171577	0	0	0.389139	0	0	0	0	0	0
TRINITY_DN40635_c0_g1_i1	n.s.	292	yes	+	0	143	292	+	50	none	none	none				0.100046	0.119966	0.0524514	0.08212	0.367562	0.595009	0.230945	0	0	0.389139	0.414533	0	0	0	0	0
TRINITY_DN42051_c0_g1_i1	n.s.	292	yes	-	0					none	none	none				0	0	0.04537	0.0856828	1.10853	2.38754	0.953292	0	0	0	0	0	0	0	0	0
TRINITY_DN43419_c0_g5_i3	n.s.	292	yes	-	1					none	none	none			Sc4wPfr_832.g4723.t1|Sc4wPfr_731.2.g7229.t1	0	0	0	0.08212	0.319322	0.245208	0.462699	0.194349	0	0	0	0.0899855	0	0	0.359942	0
TRINITY_DN8258_c0_g2_i1	n.s.	292	yes	-	0					none	none	none				0.119933	0.195102	0.241703	0.192191	0.295331	0.424416	0.293368	0.0679468	0.192553	0.389139	0	0.894726	0.8033	1.1471	0.719885	0.908621
TRINITY_DN36010_c0_g2_i1	n.s.	292	yes	+	1	81	260	+	59	none	none	none				0.50023	0.276161	0	0	0	0	0	0	1.34462	0	0.829065	0.9015	0.8033	0	1.43977	1.36293
TRINITY_DN29086_c1_g2_i1	n.s.	292	yes	-	0					none	none	none			Sc4wPfr_854.g18448.t1|Sc4wPfr_200.g3512.t1	0.346434	0	0.232926	0.272336	0.459555	0.198337	0	0.190607	0.381453	0.389139	0	0.0899855	0	0	0.359942	0
TRINITY_DN68102_c0_g1_i1	n.s.	292	yes	+	0					none	none	none	SI:CH211-244B2.4|NUPL2	K14321 NUPL2, CG1; nucleoporin-like protein 2	Sc4wPfr_73.g11568.t1|Sc4wPfr_366.g23764.t1|Sc4wPfr_113.1.g28320.t1|Sc4wPfr_717.g8755.t1|Sc4wPfr_45.g3293.t1|Sc4wPfr_366.g23765.t1	0	0	0.196994	0.110071	0.331447	0.484234	0.293368	0	0	0	0	0.430718	0	0	0.359942	1.36293
TRINITY_DN56096_c0_g1_i1	n.s.	292	yes	-	0					none	none	none				0.226501	0.532585	0.379234	0.596864	0.377268	0.401021	0	0.21261	0.192553	0	1.2436	0.304761	0	0.764734	0	0.454311
TRINITY_DN60751_c0_g1_i1	n.s.	292	yes	-	1					none	none	none			Sc4wPfr_977.1.g21535.t1	0.100046	0.119966	0.145893	0.192191	0.121404	0.152013	0.195579	0	0.125934	0.778279	0.414533	0.296417	0.8033	0.382367	0	0
TRINITY_DN48131_c0_g8_i1	n.s.	292	yes	+	0					none	none	none			Sc4wPfr_2050.g26581.t1	0.433114	0	0	0	0.488965	0.0931146	0.287776	0	0	0	0	0.0899855	0	0	0.359942	0
TRINITY_DN52221_c0_g1_i1	n.s.	292	yes	-	0					none	none	none				0	0.212019	0.176397	0	0.624033	0.0526112	0.171577	0.135894	0	0	0	0	0	0	0	0
TRINITY_DN69098_c0_g1_i1	n.s.	292	yes	+	0	2	235	+	77	none	none	none				0	0.119966	0.154337	0.128838	0	0.0991684	0.195579	0.379432	0	0	0	0.430718	0	0	0.359942	1.36293
TRINITY_DN22563_c0_g1_i1	n.s.	292	yes	+	1	43	255	+	70	none	none	none				0.106567	0.0920537	0.143537	0.220142	0.206692	0.0526112	0.126747	0.202058	0	0	0	0.227155	0	0	0	0.908621
TRINITY_DN48242_c3_g4_i2	n.s.	292	yes	+	1					none	none	none				0	0	0.0524514	0.289467	0.136424	0.272273	0	0.345822	0.0266143	0	0.829065	0.185577	0	0.382367	0.359942	0
TRINITY_DN22984_c0_g1_i1	n.s.	292	yes	+	1					none	none	none			Sc4wPfr_565.g22076.t1	0	0.212019	0.046721	0.192191	0.255864	0.297738	0.230945	0.270005	0.192553	0	0	0.113578	0	0	0	0.454311
TRINITY_DN55358_c0_g1_i1	n.s.	292	yes	+	0					none	none	none			Sc4wPfr_29.g30071.t1	0	0	0	0	0	0	0	1.25992	0.192553	0	0	0	0	0	0	0
TRINITY_DN6235_c0_g1_i1	n.s.	292	yes	-	0					none	none	none				0	0.195102	0.223118	0.0467185	0.124755	0.0526112	0.189987	0.188825	0	0	0	0.203563	0	0	0.359942	0.454311
TRINITY_DN36300_c0_g2_i1	n.s.	292	yes	+	0					none	none	none				0.226501	0.0920537	0.156349	0.0467185	0.331447	0.0991684	0.253493	0.174586	0.0629667	0	0	0	0	0	0	0
TRINITY_DN49964_c0_g1_i1	n.s.	292	yes	-	0					none	none	none			Sc4wPfr_2189.g28048.t1|Sc4wPfr_59.2.g12562.t1|Sc4wPfr_356.g7110.t1	0.206613	0.0920537	0.314864	0.08212	0.085288	0	0.0857885	0.346721	0.192553	0.389139	0.829065	0	0	0	0	0
TRINITY_DN38303_c1_g6_i1	n.s.	292	yes	-	0					none	none	none	SI:CH73-265H17.2|WDYHV1|VWA5A.2|SI:CH73-265H17.1|LOH11CR2A|NAAM|PARP4|VWA5A|VWA5B1|PNC1|ADPRT4|TUN|VWA5B2|PNCA|AW551984	K01440 PNC1; nicotinamidase [EC:3.5.1.19]|K10798 PARP; poly [ADP-ribose] polymerase [EC:2.4.2.30]|K21286 NTAQ1; protein N-terminal glutamine amidohydrolase [EC:3.5.1.122]|K03260 EIF4G; translation initiation factor 4G		0	0	0.197339	0.222276	0.328095	0.288642	0.530722	0.0679468	0.0629667	0	0	0.897456	1.6066	0.764734	0	1.21849
TRINITY_DN47494_c0_g3_i1	n.s.	291	yes	-	0	75	290	-	71	none	none	none				0	0	0.317018	0	0.125532	0.076488	0.104836	0.0683602	0.18997	0	0.41711	0.114284	0	0	0	0.457136
TRINITY_DN25602_c0_g1_i1	n.s.	291	yes	+	0					none	none	none				0.711523	0.09259	0	0	0	0.0977944	0	0.145551	0.529988	0	0	0	0	0	0	0
TRINITY_DN11945_c1_g1_i1	n.s.	291	yes	+	1					none	none	none				0.321638	0.305908	0.177494	0	0.085809	0.324999	0.172599	0.157945	0	0	0	0	0	0	0	0
TRINITY_DN50807_c0_g1_i1	n.s.	291	yes	-	0					none	none	none				0.402873	0	0.143075	0.157709	0.122094	0.052922	0.398456	0.147333	0	0	0	1.19563	2.4249	1.53855	0.36195	0.457136
TRINITY_DN42434_c0_g1_i4	n.s.	291	yes	+	0	132	290	+	53	none	none	none				0	0	0.416152	0.110718	0	0.560116	0.233411	0.271713	0.083	0	0	0	0	0	0	0
TRINITY_DN44017_c0_g3_i1	n.s.	291	yes	-	0					none	none	none				0.422356	0.311478	0.0926584	0.384674	0.379521	0.226361	0.184662	0.224523	0.0633233	0	0	0.553531	0	0.384637	0.458079	1.37141
TRINITY_DN61515_c0_g1_i1	n.s.	291	yes	-	0					none	none	none				0	0.19632	0	0.0826127	0.207903	0.187566	0	0	0.18997	0	0	1.70403	1.6166	1.92318	1.4478	1.82854
TRINITY_DN56946_c0_g1_i1	n.s.	291	yes	+	0					none	none	none				0	0	0.197573	0.0469907	0.207903	0.0897716	0.191136	0.379988	0	0	0.41711	0	0	0	0	0
TRINITY_DN40535_c0_g2_i3	n.s.	291	yes	+	1					none	none	none				0	0.09259	0	0.0469907	0	0	0	0.387116	0.450713	7.13184	0	0.633953	0.8083	0	0.723901	1.00361
TRINITY_DN59586_c0_g1_i1	n.s.	291	yes	+	1					none	none	none				0	0.09259	0.380834	0.0469907	0.29715	0.052922	0.0862997	0	0	0.391504	0.83422	0	0	0	0	0
TRINITY_DN63254_c0_g1_i1	n.s.	291	yes	+	0					none	none	none	AI2|GLEAN_15881|AI1|GLEAN_05090|NPNT		Sc4wPfr_199.g28698.t1	0.361967	0.404068	0.149204	0.140972	0.085809	0.235254	0.47416	0	0.0633233	0.783008	0.41711	0.180975	0	0	0.723901	0
TRINITY_DN23842_c1_g1_i1	n.s.	291	yes	+	0					none	none	none				0.107213	0	0.198212	0.19333	0.247626	0.142694	0.172599	0.324933	0.276694	0	0	0.521131	0.8083	0	0.36195	0.914272
TRINITY_DN55692_c0_g1_i1	n.s.	291	yes	-	0					none	none	none				0	0	0.184261	0.176594	0.085809	0.052922	0.225856	0.205081	0	0	0	0.114284	0	0	0	0.457136
TRINITY_DN9697_c0_g2_i1	n.s.	291	yes	-	1					none	none	none				0	0	0.24799	0.129604	0	0.195616	0.213794	0.0789722	0.0633233	0	0	0	0	0	0	0
TRINITY_DN46280_c0_g1_i1	n.s.	291	yes	-	0	85	291	-	68	none	none	none				0.348523	0.09259	0.288511	0.157709	0.125532	0.252402	0.283025	0.0665788	0.276694	0	0.83422	0.544928	0.8083	0	0	1.37141
TRINITY_DN6990_c0_g2_i1	n.s.	291	yes	+	0					none	none	none				0	0	0.250989	0.66385	0.419244	0.406454	0.533892	0.418081	0.126647	0.783008	0.41711	0	0	0	0	0
TRINITY_DN16544_c0_g1_i1	n.s.	290	yes	-	0					none	none	none				0	0	0.204544	0	0.212624	0.261435	0	0.206332	0	0	0	0	0	0	0	0
TRINITY_DN60023_c0_g1_i1	n.s.	290	yes	+	0					none	none	none			Sc4wPfr_94.1.g28520.t1	0.972034	0.0987457	0	0	0	0	0	0	0	0	0.419635	0.776203	0	0	2.18501	0.9198
TRINITY_DN48120_c0_g16_i4	n.s.	290	yes	-	0	104	289	-	61	none	none	none				0	0	0	0.094573	0.126297	0.0680592	0.0868455	0	0	0	0	0.406662	1.62665	0	0	0
TRINITY_DN33906_c1_g1_i1	n.s.	290	yes	+	0					none	none	none				0.202753	0.197492	0	0	0	0	0	0	0	0.393843	1.2589	0.091042	0	0	0.364168	0
TRINITY_DN47131_c5_g8_i1	n.s.	290	yes	+	1					none	none	none				0	0	0.550034	0.614277	1.14806	1.06269	1.424	0.315384	0	0.393843	1.4285	0.47578	0	1.16089	0	0.74223
TRINITY_DN29487_c2_g2_i1	n.s.	290	yes	-	0	2	289	-	96	none	none	none				1.4777	0	0	0	0	0	0	0	0	0	0	0.593101	1.49629	0.416214	0	0.4599
TRINITY_DN12607_c1_g1_i1	n.s.	290	yes	+	0	2	157	+	51	none	none	none				0	0	0	0	0	0.80499	0.32625	0	0	0.393843	1.67854	0.724967	2.43997	0	0	0.4599
TRINITY_DN46154_c2_g10_i1	n.s.	290	yes	-	0	2	289	-	96	none	none	none				0.121396	0.644025	1.1194	0.213552	0.335452	0.617976	0.458508	0.711147	0.453412	0	0	0	0	0	0	0
TRINITY_DN69738_c0_g1_i1	n.s.	290	yes	-	0					none	none	none				0.202753	0.940263	0.0530778	0.166265	0	0.0471072	0	0.0687775	0.33413	0	0	0.182084	0	0	0.728336	0
TRINITY_DN70325_c0_g1_i1	n.s.	290	yes	+	0					none	none	none				0	0.0931607	0.336161	0.241844	0.0863277	0.340331	0.185831	0.273343	0	0	0.419635	0	0	0	0	0
TRINITY_DN51550_c0_g1_i1	n.s.	290	yes	-	1	15	206	-	63	none	none	none				0.107912	0.214675	0.0791582	0	0.38528	0	0	0	0.342087	0.393843	1.67854	0.50039	0.813323	0	0.728336	0.4599
TRINITY_DN11844_c0_g1_i1	n.s.	290	yes	+	0					none	none	none				0.242792	1.81013	0	0	0	0	0	0	0	0	0	0.3881	0	0	1.0925	0.4599
TRINITY_DN21058_c0_g1_i1	n.s.	290	yes	-	0					none	none	none				0	0.0931607	0.178527	0.324976	0.209155	0.391369	0	0.259975	0.0636983	0.787686	1.2589	0.302758	0	0.386963	0.364168	0.4599
TRINITY_DN40597_c0_g1_i1	n.s.	290	yes	+	1					none	none	none				0	0	1.46079	0.929405	0.796297	0.863685	0.621121	0.598036	0	1.63966	0	0.520961	0	0.942515	1.14133	0
TRINITY_DN70216_c0_g1_i1	n.s.	290	yes	+	0	1	234	+	77	none	none	none				0	0	0.454718	0.211559	0.258983	0	0.105468	0.0794375	0	0.393843	0.419635	0	0	0	0	0
TRINITY_DN15061_c0_g1_i1	n.s.	290	yes	-	0					none	none	none				0	0.243029	0.253775	0.0831328	0.209155	0.0769382	0	0	0	0	0	0	0	0	0	0
TRINITY_DN25076_c0_g3_i1	n.s.	290	yes	+	0					none	none	none				0.101376	0.364543	0.0520976	0.177706	0.122828	0.106485	0.430248	0	0.194856	0	0.83927	0.22995	0	0	0	0.9198
TRINITY_DN46519_c13_g1_i1	n.s.	290	yes	+	0					none	none	Q9NBX4|RTXE_DROME	AI2|GLEAN_15881|AI1|GLEAN_05090|NPNT		Sc4wPfr_384.g24817.t1|Sc4wPfr_82.1.g28945.t1|Sc4wPfr_319.g27270.t1|Sc4wPfr_384.g24812.t1|Sc4wPfr_6.1.g615.t1|Sc4wPfr_384.g24812.t2	0	0.389398	0.811954	0.184065	1.03361	0.746004	0.471683	0.238313	0.163808	0.787686	1.67854	0.308456	0	0.773925	0	0.4599
TRINITY_DN42285_c0_g1_i1	n.s.	290	yes	-	0					none	none	none				0.202753	0.243029	0.103723	0.236432	0.249124	0.266217	0.440287	0.324829	0	1.96921	0	0.143133	0	0.101268	0.471264	0
TRINITY_DN21563_c1_g1_i1	n.s.	290	yes	+	1					none	none	none				0	0.550865	0.475546	0.392682	0.663966	0.260362	0.371662	1.04974	0.322252	0.393843	0.419635	1.76778	4.06662	1.54785	1.45667	0
TRINITY_DN45036_c3_g1_i1	n.s.	290	yes	+	0					none	none	none				0	0	0	0	0	0.188428	0	0	0.862956	0	0	0	0	0	0	0
TRINITY_DN59580_c0_g1_i1	n.s.	290	yes	-	0					none	none	none				0.107912	0.053259	0.178226	0.236432	0.0210459	0.235499	0.192313	0.137555	0.36192	0	1.97806	0.232925	0	0.0592005	0.8725	0
TRINITY_DN35096_c0_g1_i1	n.s.	290	yes	+	1					none	none	none			Sc4wPfr_135.g21749.t1	0.45208	0.400996	0.855855	0.341978	0.77056	0.708499	0.569634	0.636784	0.342087	4.72612	2.93744	1.19996	1.62665	1.16089	1.0925	0.9198
TRINITY_DN48712_c1_g11_i2	n.s.	289	yes	+	0	3	287	+	95	none	none	none				0	0.140649	0.0950968	0	0	0.284319	0	0.376655	0.287497	1.3885	0.422149	0.310273	0	0.778418	0	0.462675
TRINITY_DN33619_c0_g1_i1	n.s.	289	yes	-	1					none	none	none				0	0	0.201646	0.271781	0.173694	0	0.087386	0.0799108	0	0	0.422149	0.194605	0	0.778418	0	0
TRINITY_DN14107_c0_g1_i1	n.s.	289	yes	+	0	129	287	+	53	none	none	none			Sc4wPfr_1544.1.g13569.t1|Sc4wPfr_377.g101.t1|Sc4wPfr_1544.1.g13568.t1|Sc4wPfr_2244.g23121.t1	0.734397	0.0936987	0.09861	0.237898	0	0.154513	0.373962	0	0	0	0.422149	0.27482	0	0	1.09928	0
TRINITY_DN7678_c0_g1_i1	n.s.	289	yes	-	0					none	none	none				0	0.559815	0.151005	0.117712	0.21041	0.0473982	0	0	0	0.396256	0	0.506158	0	0	1.09928	0.92535
TRINITY_DN57996_c0_g1_i1	n.s.	289	yes	-	0					none	none	none				0	0	0	0	0.715242	0.541593	1.42155	0	0	0	0	0.524909	1.63696	0	0	0.462675
TRINITY_DN40001_c0_g1_i2	n.s.	289	yes	-	0					none	none	none				0	0.0241539	0.139433	0.112101	0	0.090816	0.303787	0.0799108	0	0	0	0	0	0	0	0
TRINITY_DN48185_c1_g4_i3	n.s.	289	yes	+	0					none	none	none			Sc4wPfr_3883.g19540.t1|Sc4wPfr_729.g12854.t1	0	0	0.48934	0.334637	0.123562	0.526814	0.407	0	0	0	0	0	0	0	0	0
TRINITY_DN19104_c0_g1_i1	n.s.	289	yes	-	1	16	231	-	71	none	none	none				0.102043	0	0.242698	0.0475795	0.557799	0.386443	0.274772	0.0799108	0	0	0	0.0916063	0	0	0.366425	0
TRINITY_DN47845_c1_g28_i3	n.s.	289	yes	+	0					none	none	none				0	0.198692	0.378839	0.246837	0	0.00696734	0.841862	0.796188	1.55508	1.87497	0.995946	0.586834	0	0.878177	1.46916	0
TRINITY_DN17132_c0_g1_i1	n.s.	289	yes	+	0					none	none	none				0.319158	0	0.31738	0.0475795	0	0.0535576	0.193521	0.317371	0.320482	0	0	0.115669	0	0	0	0.462675
TRINITY_DN38722_c0_g4_i1	n.s.	289	yes	+	0					none	none	none				0	0.099346	0.392181	0	0.21041	0.296541	0.129015	0.149107	0	0.186121	0	0.250518	0	0	0.0767237	0.92535
TRINITY_DN65019_c0_g1_i1	n.s.	289	yes	-	0					none	none	none				0	1.8841	0	0	0	0	0	0	0	0	0	1.26531	3.27392	0.389209	0.93542	0.462675
TRINITY_DN6228_c0_g1_i1	n.s.	289	yes	+	0	26	172	+	48	none	none	none				0.108557	0.525608	0	0.333252	0.511194	0.168232	0.293116	0.13663	0.196059	0	0	0	0	0	0	0
TRINITY_DN46832_c1_g5_i1	n.s.	289	yes	+	0					none	none	none				0.210601	0	0.373312	0.447625	0.250652	0.413704	0.203022	0.45224	0.0640963	0	1.26645	0.115669	0	0	0	0.462675
TRINITY_DN50072_c0_g1_i1	n.s.	289	yes	-	0					none	none	none				0.108557	0	0.248109	0.112101	0.21041	0.0947966	0	0.737977	0.424507	1.18877	0.844297	0.320289	0.818481	0	0	0.462675
TRINITY_DN21490_c0_g1_i1	n.s.	289	yes	+	0	3	221	+	72	none	none	none				0	0.0936987	0	0.131239	0.173694	0.120693	0.318405	0.124968	0.196059	0	0.844297	0	0	0	0	0
TRINITY_DN47520_c8_g6_i2	n.s.	289	yes	-	0	3	197	-	65	none	none	none			Sc4wPfr_1360.g9399.t1	1.1457	1.26972	2.97179	3.41393	1.16873	3.20897	4.73774	3.2544	0.920652	1.58502	1.52713	0.458621	0	0	1.37181	0.462675
TRINITY_DN46148_c4_g3_i1	n.s.	288	yes	+	0	1	168	+	55	none	none	none				0.109807	0.202066	0.820547	0.0016138	0.128218	0.00147482	0.11358	0.00392697	0	0	0	0.737644	1.64755	0.00308565	0.368742	0.931199
TRINITY_DN18289_c0_g1_i1	n.s.	288	yes	+	0					none	none	none				0	0.288444	0.246411	0.488698	0.514309	0.685054	0.263755	0.339938	0.064495	0.398773	0	0.322344	0.823777	0	0	0.465599
TRINITY_DN54662_c0_g2_i1	n.s.	288	yes	+	1					none	none	none				0	0	0	0	0	0	0	0.60678	0.93055	0	0	0.208585	0	0	0.368742	0.465599
TRINITY_DN42502_c0_g2_i1	n.s.	288	yes	+	0					none	none	none				0	0.0999823	0.20109	0.112794	0.339618	0.14927	0	0	0	0.398773	0.424651	0.330688	0	0.391553	0	0.931199
TRINITY_DN66123_c0_g1_i1	n.s.	288	yes	-	0					none	none	none				0.102737	0.340299	0	0.132038	0.211693	0.233724	0	0.331056	0	0	0.424651	0.81319	0.823777	0.391553	1.10623	0.931199
TRINITY_DN41948_c1_g1_i1	n.s.	288	yes	+	0					none	none	none				0.888382	0.740229	1.05641	1.24863	0.938665	0.911185	1.17953	0.94962	0.954426	0.797547	1.27395	1.25581	0	1.95776	0.737485	2.328
TRINITY_DN47242_c0_g1_i5	n.s.	288	yes	+	1					none	none	none				0	0.123034	0.855118	1.16211	0.477309	0.908184	1.2216	0.560443	0.326221	0	0	0.324985	0	0	0.368742	0.931199
TRINITY_DN28559_c0_g1_i1	n.s.	288	yes	+	0					none	none	none				0	0	0.000797892	0	0.000292273	0.278966	0.283502	0.000131893	0.0846237	0.000910922	0.722717	0.179225	0	0	0	0.7169
TRINITY_DN49670_c0_g1_i1	n.s.	288	yes	+	0	137	286	+	50	none	none	none				0	0.194213	0.15427	0.16631	0.127925	0.047695	0.100181	0.0803897	0.149119	0.398773	0.849302	0.0921855	0	0	0.368742	0
TRINITY_DN56575_c0_g1_i1	n.s.	288	yes	-	0					none	none	none				0.102737	0	0.0478348	0.112794	0.174691	0.248809	0	0.195334	0.326221	0	0.424651	0.322344	0.823777	0	0	0.465599
TRINITY_DN42261_c0_g1_i1	n.s.	288	yes	-	0	57	287	-	76	none	none	none			Sc4wPfr_383.g33554.t1	0	0	0.0527104	0	0.716236	0.713499	2.05135	0	0.0846237	0	0	0	0	0	0	0
TRINITY_DN72072_c0_g1_i1	n.s.	288	yes	+	1					none	none	none				0.232168	0.68635	0.0478348	0.0478712	0.215271	0.248809	0.106787	0.067861	0.326221	1.59509	0	0.0921855	0	0	0.368742	0
TRINITY_DN32152_c1_g1_i1	n.s.	288	yes	+	0					none	none	none				0.30821	0	0.0956694	0.112794	0.255851	0.0779082	0.307149	0.067861	0	0	0	0.293665	0	1.17466	0	0
TRINITY_DN56789_c0_g1_i1	n.s.	288	yes	+	0					none	none	none				0	0	0	0	0	0	0	0	0	0.398773	6.36976	0	0	0	0	0
TRINITY_DN59888_c0_g1_i1	n.s.	288	yes	+	1					none	none	none				0	0	0.14838	0.132038	0.343196	0.0779082	0.106787	0	0	0	0.849302	0.414529	0.823777	0	0.368742	0.465599
TRINITY_DN41006_c0_g4_i2	n.s.	288	yes	-	0	72	287	-	71	none	none	none				0.102737	0	0.399428	0.2525	0.127925	0.107761	0.087918	0	0.197231	0	0	0.208585	0	0	0.368742	0.465599
TRINITY_DN30494_c0_g1_i1	n.s.	288	yes	-	0					none	none	none			Sc4wPfr_761.g1904.t1	0.122881	0.194213	0.494863	0.216635	0.174691	0.483308	1.09147	0.271445	0.253871	0	1.28434	0.506715	0.823777	0	0.737485	0.465599
TRINITY_DN58009_c0_g1_i1	n.s.	288	yes	+	0	2	160	+	52	none	none	none				0.102737	0	0.257342	0	0	0.107761	0	0.207117	0.458955	0	0	0.205944	0.823777	0	0	0
TRINITY_DN53868_c0_g1_i1	n.s.	288	yes	+	1					none	none	none				0	2.00351	0	0	0	0	0	0	0	0	0	0.306474	0	0.391553	0.368742	0.465599
TRINITY_DN58828_c0_g1_i1	n.s.	288	yes	+	0					none	none	none				0.205473	0.0999823	0.0801224	0.32133	0.0873457	0.0953898	0	0.273211	0	0	0	0	0	0	0	0
TRINITY_DN45886_c1_g9_i3	n.s.	288	yes	-	0	2	286	-	95	none	none	none				0.31476	0.463334	0.785517	0.244762	0.517202	0.328464	0.232144	0.968331	0.298238	1.68097	1.02018	0.914699	0.823777	1.3792	0.737485	0.718334
TRINITY_DN62922_c0_g1_i1	n.s.	288	yes	-	0					none	none	none				0	0.0942307	0.0537248	0.19696	0.598077	0.331926	0.263755	0.0803897	0.064495	0	0	0.414529	0.823777	0	0.368742	0.465599
TRINITY_DN53040_c0_g1_i1	n.s.	288	yes	-	0	78	287	-	69	none	none	none				0.102737	0.388427	0.0527104	0.168333	0.127925	0.0538806	0	0.125706	0	0.797547	0	0.675215	0	0.391553	1.84371	0.465599
TRINITY_DN1_c0_g1_i1	n.s.	288	yes	-	0					none	none	none				0.23603	0	0.052931	0.0487337	0.255851	0	0.438696	0	0.47782	0.819572	0.849302	0.0984415	0	0	0.393766	0
TRINITY_DN20292_c0_g2_i1	n.s.	287	yes	-	0					none	none	none				0.109973	0.100631	0.911903	0.198141	0.175719	0.435414	0.176895	0.277393	0.129766	2.40751	0	0.632664	0.828786	0.393983	0.371091	0.936798
TRINITY_DN67862_c0_g1_i1	n.s.	287	yes	-	0					none	none	none				0	0	0.0806456	0	0.378853	0.0542	0.130597	0.126481	0.064883	4.01252	4.27214	0	0	0	0	0
TRINITY_DN71468_c0_g1_i1	n.s.	287	yes	-	0	117	287	-	56	none	none	none				0.109973	0.491437	0	0.119181	0.378853	0.186763	0.319862	0.126481	0	0	0	0.207197	0.828786	0	0	0
TRINITY_DN29638_c0_g2_i1	n.s.	287	yes	+	0	2	286	+	95	none	none	none				1.6715	2.40235	3.21387	1.42964	4.10473	6.0974	5.91866	3.39959	1.5353	1.20376	0.427214	4.71587	0.828786	3.93983	5.19527	8.89958
TRINITY_DN45687_c2_g8_i9	n.s.	287	yes	+	0					none	none	none				0.874353	0	0	0.104912	0	0.0918666	0	0.138347	1.18682	0	0	0	0	0	0	0
TRINITY_DN42518_c1_g1_i1	n.s.	287	yes	-	1					none	none	none				0.10342	0.100631	0.580249	0.465299	0.476507	0.606334	0.466977	0.668702	0.064883	0	0	0.585498	0	0	0	2.34199
TRINITY_DN47861_c0_g1_i5	n.s.	287	yes	+	1					none	none	none				0	0	0.0481428	0	0.175719	0.143971	0.29671	0	0	0	0	0	0	0	0	0
TRINITY_DN13448_c0_g1_i1	n.s.	287	yes	-	1					none	none	none				0.233611	0.296034	0.999621	0.448147	0.71321	0.511621	0.195892	0.345701	0.150048	0	0.854428	0.733837	0	0.787965	0.742182	1.4052
TRINITY_DN16984_c0_g2_i1	n.s.	287	yes	+	0					none	none	none				0.227058	0.094772	0.436506	0.317323	0.345285	0.818996	0.586792	0.080873	0.328199	0.802504	0.427214	0.308368	0	0.393983	0.371091	0.468399
TRINITY_DN8_c0_g1_i1	n.s.	287	yes	-	0					none	none	none				0	0.094772	0.0806456	0	0.128713	0.240005	0.231415	0.264828	0.283599	0	3.84493	0	0	0	0	0
TRINITY_DN10509_c0_g2_i1	n.s.	287	yes	+	1					none	none	none				0	0.094772	0.160092	1.2625	0.351437	0.300415	0.0884473	0.136617	0.17033	0	0	0	0	0	0	0
TRINITY_DN47730_c4_g3_i2	n.s.	287	yes	-	0					none	none	none	SI:DKEY-31C13.1		Sc4wPfr_343.g21161.t1	0	0	0.527137	0.148775	1.19075	0.646596	1.02484	0	0	0	0.749186	0.63144	0	0	1.48436	1.0414
TRINITY_DN60972_c0_g1_i1	n.s.	287	yes	+	1					none	none	none				0	0	0.046791	0.119181	0.216572	0.0542	0.0884473	0	0	0	0	0.215595	0	0.393983	0	0.468399
TRINITY_DN29510_c0_g1_i1	n.s.	287	yes	-	0					none	none	none		K04079 HSP90A, htpG; molecular chaperone HtpG	Sc4wPfr_385.g24459.t1	0.310261	0.100631	0.400653	0.192634	0.429502	0.781412	0	0.277393	0.150086	2.00626	0.427214	0.1171	0	0	0	0.468399
TRINITY_DN22521_c0_g2_i1	n.s.	287	yes	-	0					none	none	none				0.46385	0.348224	0.500353	0.271283	0.300789	0.413264	0.277712	0.277393	0.348482	1.60501	0	0.957635	0	0.28563	1.67131	1.8736
TRINITY_DN72470_c0_g1_i1	n.s.	287	yes	+	0					none	none	none				0	0	0.150329	0	0.12507	0.296247	0.485974	0.150912	0.198433	0	0	0.0927728	0	0	0.371091	0
TRINITY_DN10650_c0_g1_i1	n.s.	287	yes	+	1					none	none	none				0	0	0	0	0	0	0	0	0	0	0	0	0	0	0	0
TRINITY_DN43155_c0_g3_i1	n.s.	287	yes	+	0					none	none	none				0	0	0.131566	0	0	0	0	0.0963895	0.241761	0	0	0.0714075	0	0.28563	0	0
TRINITY_DN34219_c2_g1_i1	n.s.	287	yes	-	0					none	none	none			Sc4wPfr_483.g14181.t1	1.91222	0.571714	4.7103	4.67514	4.91961	4.25713	4.12178	1.37231	2.20445	3.22584	3.90127	3.7625	5.87816	1.18195	3.71091	4.27898
TRINITY_DN36689_c0_g1_i1	n.s.	287	yes	-	0					none	none	none	ZNF385C|ZNF862|SI:DKEYP-19E1.4|C17ORF113			0	0	0.895499	1.65605	0.558214	0.698535	0.717389	0.220951	0	0	0	0.0984958	0	0.393983	0	0
TRINITY_DN27741_c0_g3_i1	n.s.	286	yes	+	1					none	none	none				0	0	0	0.114142	0	0	0	0	0	1.21134	0.429928	0.235738	0	0	0	0.942954
TRINITY_DN63683_c0_g1_i1	n.s.	286	yes	+	1					none	none	none				0.11061	0.101299	0.182573	0.0851845	0.0883987	0.403004	0.0889645	0	0.199641	0	0.429928	0.527315	0	0.792862	0.373442	0.942954
TRINITY_DN9537_c0_g2_i1	n.s.	286	yes	+	0	1	153	+	50	none	none	none				0	0	0.101427	0.361936	0.377583	0.140727	0.0889645	0.62634	0.43641	0	0	0.0991077	0	0.396431	0	0
TRINITY_DN48597_c2_g6_i1	n.s.	286	yes	+	0					none	none	none				0	0.202598	0.626705	0.340738	0.665764	0	0.168177	0	0	0	0	0	0	0	0	0
TRINITY_DN5334_c0_g2_i1	n.s.	286	yes	+	0	1	192	+	63	none	none	none				0	0.101299	0.134498	0.521196	0	0	0.101448	0	0.13059	0	0	0.30763	0.834089	0.396431	0	0
TRINITY_DN39756_c0_g1_i1	n.s.	286	yes	-	0					none	none	none				0.879717	0.219889	0.299056	0.481866	0.901819	0.211879	0.568022	0.139223	0.195884	0	0.859857	0.403698	0	0.396431	0.746884	0.471477
TRINITY_DN59704_c0_g1_i1	n.s.	286	yes	-	0	79	285	-	68	none	none	none				0.11061	0	0.434205	0.119931	0.302659	0	1.08279	0.231499	0	0.403779	0.429928	0	0	0	0	0
TRINITY_DN46790_c0_g3_i1	n.s.	286	yes	-	0					none	none	none				0	0.219889	0	0.228285	0.12952	0.350544	0.321822	0.2206	0	0.403779	0.429928	1.04617	0.834089	1.18929	0.746884	1.41443
TRINITY_DN69337_c0_g1_i1	n.s.	286	yes	-	0					none	none	none				0	0	0	0	0.783276	0.0965934	0.702647	0	0	0.403779	0	0	0	0	0	0
TRINITY_DN30518_c0_g2_i1	n.s.	286	yes	+	1					none	none	none				0.208106	0.373667	1.82887	1.4873	1.77349	1.391	1.7538	0.772605	0.501663	1.34994	1.28978	0.620675	0	0.792862	0.746884	0.942954
TRINITY_DN18988_c0_g1_i1	n.s.	286	yes	-	0	49	285	-	78	none	none	none				0.631028	0.196632	0.835114	0.606068	0.302659	0.975228	0.469789	0.196038	0.330231	2.82646	2.14964	0.39643	0	1.58572	0	0
TRINITY_DN45460_c5_g2_i1	n.s.	286	yes	+	0					none	none	none				0	0	0.0470722	0.303243	0.302659	0.637895	0.523202	0	0	1.21134	7.30878	0.534914	1.66818	0	0	0.471477
TRINITY_DN65654_c0_g1_i1	n.s.	286	yes	-	1					none	none	none				0	0	0	0	0	0	0	0.718876	0.395525	0.403779	0	0.0991077	0	0.396431	0	0
TRINITY_DN38274_c0_g1_i2	n.s.	286	yes	-	0					none	none	none				0	0	0.411338	0.1454	0.479458	0.417883	0.355857	0.0687445	0	0	0	0	0	0	0	0
TRINITY_DN42703_c1_g1_i1	n.s.	286	yes	-	0	1	285	-	95	none	none	none				0.228475	0	0	0	0	0	0	0.0687445	3.38552	0.403779	0	1.14951	0	0	2.24065	2.35738
TRINITY_DN46226_c1_g13_i2	n.s.	286	yes	+	0	105	284	-	59	none	none	none	BEST:LD13441|DMEL\CG4570|SI:DKEY-77F5.3|GLEAN_10697|ANON-WO0140519.84		Sc4wPfr_38.g5838.t1	0	0	0.209877	0.313469	0.646439	0.69315	0.494757	0.207967	0.216327	0	0.429928	0.390683	0	1.18929	0.373442	0
TRINITY_DN57446_c0_g1_i1	n.s.	286	yes	+	0	3	158	+	51	none	none	none				0	0	0.148499	0.114142	0.0883987	0.289786	0.0889645	0.279149	0.285378	0.403779	0.429928	0.0991077	0	0.396431	0	0
TRINITY_DN68885_c0_g1_i1	n.s.	286	yes	-	1					none	none	none				0.124422	0	0.310913	0.640814	0.265196	0.493333	0.393309	0.0704783	0.264936	0	0	0.208522	0.834089	0	0	0
TRINITY_DN70572_c0_g1_i1	n.s.	286	yes	+	0					none	none	none				0.208106	0.498223	0.101779	0	0	0	0.304345	0.0687445	0.13059	0	0	0	0	0	0	0
TRINITY_DN71226_c0_g1_i1	n.s.	286	yes	-	0					none	none	none				0.352896	0.219889	0.260482	0.0851845	0.125862	0.12715	0.0889645	0.140957	0.0652947	0.403779	0.429928	0.117869	0	0	0	0.471477
TRINITY_DN27442_c0_g1_i1	n.s.	286	yes	+	0					none	none	none	SI:CH211-196C10.15|L1TD1		Sc4wPfr_176.g26282.t1	0.456949	0.484891	0	0.408259	0	0.0482966	0.13141	0.139223	0	1.21134	0.429928	0.513112	0.834089	0	0.746884	0.471477
TRINITY_DN40333_c0_g1_i1	n.s.	286	yes	-	0	3	284	+	94	none	none	none				0.463507	0.202598	2.77519	2.79747	0.895663	1.0627	0.854067	0.751507	0.0857373	0	0	1.43686	0.834089	2.37858	1.12033	1.41443
TRINITY_DN67669_c0_g1_i1	n.s.	286	yes	+	0					none	none	none				0.331831	0.422487	0.898561	0.524545	0.612636	1.09521	1.18338	0.139223	0.236769	1.21134	0	1.47353	3.33636	0.396431	0.746884	1.41443
TRINITY_DN10763_c0_g1_i1	n.s.	285	yes	-	0					none	none	none				0.885471	0	0	0	0	0	0	0	0	0	0	0	0	0	0	0
TRINITY_DN48597_c2_g5_i1	n.s.	285	yes	+	0					none	none	none				0	0.0959243	0.774013	0	1.08142	0.561096	0.739624	0.448184	0.200837	0	0	0.212605	0	0	0.375936	0.474482
TRINITY_DN24596_c0_g1_i1	n.s.	285	yes	+	0	3	209	+	68	none	none	none				0.250432	0.221276	0.416818	0.0487667	0.393359	0.832368	0.234287	0.536772	0.200837	1.21925	2.1628	1.14106	0.839099	0.797964	1.50374	1.42345
TRINITY_DN46704_c3_g1_i1	n.s.	285	yes	-	1					none	none	none				0.209472	1.49444	0.0536792	0	0	0.202828	0	0	0	0	0	0	0	0	0	0
TRINITY_DN20245_c1_g1_i1	n.s.	285	yes	-	0					none	none	none				0.104736	0	0.0536792	0	0	0	0	0.0818843	0	0.812831	0.43256	0	0	0	0	0
TRINITY_DN52476_c0_g1_i1	n.s.	285	yes	+	0					none	none	none				0.209472	0.0959243	0	0.114846	0.345877	0.189106	0.0895075	0.210037	0.200837	4.87699	3.46048	0.436732	0	0.797964	0	0.948965
TRINITY_DN4023_c0_g1_i1	n.s.	285	yes	+	1					none	none	none				0	0	0.108352	0.0487667	0.126636	0.109769	0	0	0.705705	0	0	0.575426	0	0.797964	1.50374	0
TRINITY_DN42263_c7_g1_i2	n.s.	285	yes	-	0					none	none	none				0.486953	0.197847	0.558353	0.341703	0.393611	0.345819	1.30863	0.210991	0.865324	2.4951	2.36192	0.575426	0	0.797964	1.50374	0
TRINITY_DN65661_c0_g1_i1	n.s.	285	yes	-	1					none	none	none				0	0	0.0960816	0.231987	0.130333	0.127925	0.102058	0	0	0	0	0.430971	0	0.398982	0.375936	0.948965
TRINITY_DN48120_c0_g16_i2	n.s.	285	yes	-	0	99	284	-	61	none	none	none				0	0	0.244506	0	0.266722	0.1111	0	0	0	0	0	0.661511	0	0	2.17156	0.474482
TRINITY_DN19236_c1_g1_i1	n.s.	285	yes	-	1					none	none	none				0.125216	0	0	0.2493	0	0	0.102058	0.266472	0	0	0	0.187968	0	0	0.751872	0
TRINITY_DN33662_c0_g1_i1	n.s.	285	yes	+	1					none	none	none				0.459126	0.389696	0.326368	0.286219	0.21924	0.0548846	0.102058	0.362838	0.131406	0	0.43256	1.32783	0.839099	0.398982	0.751872	3.32138
TRINITY_DN18395_c0_g1_i1	n.s.	285	yes	-	1					none	none	none				0.209472	0	0.130463	0.114846	0.266722	0.254406	0.191566	0	0	0	0	0.0997455	0	0.398982	0	0
TRINITY_DN25345_c0_g1_i1	n.s.	285	yes	-	0					none	none	none				0.598256	0.203846	0.199812	0.169435	0.260666	0.103473	0.204117	0.351066	0.200837	2.84491	1.29768	0.53817	1.6782	0	0	0.474482
TRINITY_DN60645_c0_g1_i1	n.s.	285	yes	+	0	1	189	+	62	none	none	none				0	0	0	0.0856865	0	0.079337	0	0.199069	0.0657027	5.2834	0.86512	0.187968	0	0	0.751872	0
TRINITY_DN59341_c0_g1_i1	n.s.	285	yes	+	0					none	none	none				0.864153	0.125352	0	0	0	0	0.102058	0.128153	0.338558	1.23054	0.86512	0.717475	0	0.408905	1.51203	0.948965
TRINITY_DN38889_c0_g2_i1	n.s.	285	yes	+	0					none	none	none				0	2.55878	0	0	0	0.0548846	0	0	0.183732	0	0	0.800715	2.5173	0	0.685559	0
TRINITY_DN64997_c0_g1_i1	n.s.	285	yes	+	0	102	284	-	60	none	none	none				0	0.101923	0	0.0975335	0	0	0	0	0.086313	18.4897	11.8834	0	0	0	0	0
TRINITY_DN63768_c0_g1_i1	n.s.	285	yes	-	0					none	none	none				0	0.203846	0.0475588	0.287694	0.127493	0.093014	0.204945	0.0713485	0.266575	0	0	0	0	0	0	0
TRINITY_DN51761_c0_g1_i1	n.s.	285	yes	-	1					none	none	none				0.111303	0.0959243	0.136344	0.169435	0	0.103473	0.132229	0	0	0.812831	0.86512	0.118621	0	0	0	0.474482
TRINITY_DN9184_c0_g1_i1	n.s.	285	yes	-	0					none	none	none				0	0	0.310152	0.163613	0.391	0.249303	0.311244	0.210037	0.324642	0.406416	0	0.093984	0	0	0.375936	0
TRINITY_DN55481_c0_g1_i1	n.s.	285	yes	-	0					none	none	none				0.216039	0.101923	0.387802	0.120668	0.177815	0.393269	0.234287	0.0691595	0	0	0	0.093984	0	0	0.375936	0
TRINITY_DN26963_c0_g1_i1	n.s.	285	yes	+	0					none	none	none				0.111303	0.203846	0.509435	0.426495	0.0889073	0.189106	0.48519	0	0.172626	0	0.43256	0.187968	0	0	0.751872	0
TRINITY_DN72056_c0_g1_i1	n.s.	285	yes	-	0					none	none	none				0	0	0.321205	0.114846	0.21924	0.141592	0.673571	0.465542	0.200837	0	0	0.318111	0	0.797964	0	0.474482
TRINITY_DN6333_c0_g1_i1	n.s.	284	yes	+	0	1	198	+	65	none	none	none				0	0	0.2352	0.115547	0	0	0	0.303908	0	1.22686	0.870691	0.330451	0.84443	0	0	0.477374
TRINITY_DN45208_c1_g5_i1	n.s.	284	yes	+	0					none	none	none				0.350077	1.15128	1.75032	0.897785	1.36403	1.58065	2.31051	1.151	0.237267	2.45372	0.870691	2.51552	3.37772	3.87463	2.27006	0.539688
TRINITY_DN72246_c0_g1_i1	n.s.	284	yes	-	0					none	none	none				0.442258	0.102584	0.152034	0	0.254843	0.093564	0	0	0.260565	0	0	0.19496	0	0.401497	0.378344	0
TRINITY_DN41495_c0_g3_i1	n.s.	284	yes	-	0					none	none	none			Sc4wPfr_1237.1.g17376.t1	0.469494	0.126146	1.56186	1.00737	1.09181	2.18771	0.851219	1.02371	0.132165	0.817908	0.870691	1.70539	0	1.60599	3.78344	1.43212
TRINITY_DN64738_c0_g1_i1	n.s.	284	yes	-	0					none	none	none				0	0.205168	0.255055	0	0.0894413	0.308433	0.34522	0.269914	0	0	0	0	0	0	0	0
TRINITY_DN58597_c0_g1_i1	n.s.	284	yes	+	0					none	none	none				0	0.0965157	0.248733	0.115547	0.0894413	0.349625	0.548977	0.269914	0	1.22686	0	0.189172	0	0	0.756687	0
TRINITY_DN47184_c0_g2_i2	n.s.	284	yes	-	0					none	none	none				0	0.20575	0.859772	0.614696	0.989647	0.579304	1.49728	0.913613	1.34342	0	0.318141	0.192253	0	0.769014	0	0
TRINITY_DN69960_c0_g1_i1	n.s.	284	yes	+	0					none	none	none				0	0.325245	0.226556	0.427179	0.131172	0.135048	0.133059	0.082374	0.0660827	0.408954	0	0	0	0	0	0
TRINITY_DN12011_c0_g1_i1	n.s.	284	yes	-	1					none	none	none				0	0	0.0490126	0.291912	0	0.0798212	0.199543	0	1.30101	0.408954	0	0.119344	0	0	0	0.477374
TRINITY_DN39430_c0_g1_i1	n.s.	284	yes	+	0					none	none	none				1.51311	0.325245	0.983846	0.472284	1.25722	1.47784	1.00952	0.66881	0.883739	2.45372	3.91811	0.854113	0	1.60599	0.378344	1.43212
TRINITY_DN47735_c0_g8_i1	n.s.	284	yes	+	0					none	none	none				0.105409	0.126146	0.281891	0.824802	0.437476	0.475276	0.0900805	0.601001	0.086855	2.36234	0.870691	0.311482	0.84443	0.401497	0	0
TRINITY_DN27993_c0_g1_i1	n.s.	284	yes	+	0					none	none	none				0	0	0.153097	0.172485	0.489186	0.882639	0.192864	0	0.40421	0	0	0.707565	0.845093	0	1.03003	0.955136
TRINITY_DN13843_c0_g1_i1	n.s.	284	yes	+	0					none	none	none				0	0	0.163022	0.360858	0.258593	0.484006	0.0900805	0.0713513	0.202077	3.27163	1.74138	0.742162	0	0.401497	1.13503	1.43212
TRINITY_DN38813_c0_g2_i1	n.s.	284	yes	-	0					none	none	none				0.469494	0.0965157	0.431057	0.147187	0.357767	0.542274	0.332602	0.198563	0.132165	2.86268	0.435345	1.20635	0	1.20449	0.756687	2.86424
TRINITY_DN42620_c1_g1_i1	n.s.	284	yes	+	0	1	174	+	57	none	none	none				0	0	0	0	0	0	0	0	0	4.90838	5.87029	0.094586	0	0	0.378344	0
TRINITY_DN44242_c0_g2_i1	n.s.	284	yes	+	0					none	none	none				0.126031	0	0.267705	0.0862045	0.417747	0.263472	0.327215	0	0.132165	0	0.870691	0.19496	0	0.401497	0.378344	0
TRINITY_DN61391_c0_g1_i1	n.s.	284	yes	+	0					none	none	none				0	0.404268	0	0	0	0	0	0.541599	0.507952	0	0	0.742307	1.68886	0.802994	0	0.477374
TRINITY_DN19884_c2_g1_i1	n.s.	284	yes	+	0					none	none	none				0.23144	0.307752	0.501236	1.33055	0.90695	0.823005	1.30747	0.881271	0.640118	1.22686	0.435345	0.100374	0	0.401497	0	0
TRINITY_DN30517_c0_g1_i1	n.s.	284	yes	-	0	59	283	-	74	none	none	none				0	0.126146	0	0.684034	0.564898	0.807225	1.21491	0	0.0677723	1.63582	0.435345	0.617029	0	0	1.51337	0.954747
TRINITY_DN64956_c0_g1_i1	n.s.	284	yes	+	0					none	none	none				0	0.45746	0.258725	0.207629	0.262343	0	0.295478	0.06958	0.086855	0	0.870691	0.238687	0	0	0	0.954747
TRINITY_DN38383_c0_g1_i1	n.s.	284	yes	-	0					none	none	none				0.112023	0	0.0966992	0	0	0	0.102698	0.06958	0.132165	0.408954	0.435345	0.100374	0	0.401497	0	0
TRINITY_DN9765_c0_g2_i1	n.s.	284	yes	+	0					none	none	none				0.546888	0	0.720583	0.579867	0.537615	0.809074	0.905178	0.341265	0.202077	0.408954	0.435345	0.094586	0	0	0.378344	0
TRINITY_DN52416_c0_g1_i1	n.s.	283	yes	-	0					none	none	none				0	0	0.633342	0.116287	0.218211	0.080343	0.0906515	0.0717948	0	0	0	0.0951603	0	0	0.380641	0
TRINITY_DN72157_c0_g1_i1	n.s.	283	yes	-	0					none	none	none				0.112698	0.126947	0.254945	0	0.090008	0.135905	0.371184	0.28447	0.0664797	0	1.75249	0.291336	0	0.40406	0.761283	0
TRINITY_DN64324_c0_g1_i1	n.s.	283	yes	+	0					none	none	none				0	0	0.31129	0.116287	0.180016	0.340124	0.297354	0	0	0	0	0	0	0	0	0
TRINITY_DN45840_c1_g1_i1	n.s.	283	yes	-	0					none	none	none				0.218793	0.19423	0.054329	0.173465	1.43903	1.10681	0.967541	0.0717948	0.174894	0.411557	0	0.425	1.7	0	0	0
TRINITY_DN46995_c2_g2_i1	n.s.	283	yes	-	0					none	none	none				0	0	0.88935	0.165677	0.398228	1.28894	0.431269	0.413399	0.220406	0	0.876246	0.889175	0.849999	0.40406	0.380641	1.922
TRINITY_DN33233_c0_g2_i1	n.s.	283	yes	-	0					none	none	none				0.882674	0.781531	0.0479848	0	0	0.080343	0	0	0	0	0	0.196175	0	0.40406	0.380641	0
TRINITY_DN55228_c0_g1_i1	n.s.	283	yes	+	0	3	233	+	76	none	none	none				0	0	0.563326	1.05676	0	0.080343	0.267832	0	0	0	0	0.332624	0.849999	0	0	0.480499
TRINITY_DN33634_c0_g1_i1	n.s.	283	yes	-	0	112	282	-	56	none	none	none			Sc4wPfr_59.2.g12541.t1|Sc4wPfr_59.2.g12541.t2	0.106094	0	0	0	0	0.055562	0	0	0.087447	2.05779	20.2818	0.101015	0	0.40406	0	0
TRINITY_DN5183_c0_g2_i1	n.s.	283	yes	-	0					none	none	none				0	0.126947	0.149338	0.214423	0.090008	0.0791504	0.246145	0.42535	0	0.411557	0	0	0	0	0	0
TRINITY_DN68457_c0_g1_i1	n.s.	283	yes	+	0					none	none	none				0	2.92414	0	0	0	0	0	0	0.203316	0	0	2.1583	0.849999	6.06091	0.761283	0.960998
TRINITY_DN5183_c0_g1_i1	n.s.	283	yes	-	1					none	none	none				0	0	0.0413522	0.330066	0.090008	0.173301	0.246145	0	0	0	0.438123	0.402821	0.849999	0	0.761283	0
TRINITY_DN43563_c2_g16_i2	n.s.	283	yes	+	0					none	none	none		K18626 TCHH; trichohyalin	Sc4wPfr_2727.g32012.t3|Sc4wPfr_2727.g32012.t2|Sc4wPfr_615.1.g17612.t1	0	0	0.316627	0	0	0.143345	0.103351	0.0717948	0	0	0.438123	0	0	0	0	0
TRINITY_DN47422_c0_g2_i2	n.s.	283	yes	+	0					none	none	none	ZMYM5|SI:CH211-240B21.2|THAP12|ZMYM1|THAP12B|THAP12A|GLEAN_10694		Sc4wPfr_559.g510.t1	0	0.19423	0.219332	0.244422	0.402022	0.235097	0.267832	0.129788	0.220406	0.411557	0.876246	0.293102	0	0	0.691908	0.480499
TRINITY_DN60081_c0_g1_i1	n.s.	283	yes	-	0					none	none	none				0	0.126947	0.240355	0.583564	0.346415	0.191467	0.224567	0.498995	0.37821	0	1.31437	0	0	0	0	0
TRINITY_DN41660_c0_g2_i1	n.s.	283	yes	-	0	3	281	+	93	none	none	none				6.16927	6.67504	29.0584	24.9891	22.3008	27.3644	33.0794	27.7767	13.3494	24.2819	25.8493	10.2433	5.94999	8.88933	10.2773	15.8565
TRINITY_DN27934_c0_g1_i1	n.s.	283	yes	-	1					none	none	none				0	0.321177	0.516324	0.575775	0.530226	1.07528	0.510872	0.375808	0.153927	0.823115	0.438123	0.41453	0.849999	0.808121	0	0
TRINITY_DN67121_c0_g1_i1	n.s.	283	yes	-	1					none	none	none				0.126804	0.424406	0.0827046	0	0	0.247029	0.103351	0	0	0	0	1.00739	0	0.40406	2.66449	0.960998
TRINITY_DN47246_c2_g1_i1	n.s.	283	yes	+	0	80	283	+	68	none	none	none				0	0	0	0	0	0	0	0	0	0	0	0	0	0	0	0
TRINITY_DN41948_c1_g9_i3	n.s.	282	yes	+	0					none	none	none				0	7.0298e-07	0	0	0	0.143548	0.27685	0	0	0	0	0.137214	0	0.548855	0	0
TRINITY_DN30793_c0_g1_i1	n.s.	282	yes	-	0	95	280	-	61	none	none	none			Sc4wPfr_1335.g31195.t1|Sc4wPfr_569.1.g4053.t1	0.654573	0.54321	0.459142	0.344002	0.53737	0.449957	0.238797	0.140886	0.133773	0	0	0.414095	0	0.406673	0.766249	0.483458
TRINITY_DN31435_c0_g2_i2	n.s.	282	yes	+	0					none	none	none				0.127631	0	0.141985	0.321331	0.139235	0.233589	0.101229	0.09781	0.105522	0.828424	0	0.105098	0	0	0.383125	0.0372653
TRINITY_DN45761_c2_g3_i1	n.s.	282	yes	+	1					none	none	none			Sc4wPfr_199.g28704.t1	0.623888	0.397055	0.0831838	0.0497225	0	0.0559074	0	0	0	0	0	0.478905	0	0	1.91562	0
TRINITY_DN40800_c1_g1_i1	n.s.	282	yes	-	0	70	282	-	70	none	none	none	BEST:LD13441|DMEL\CG4570|SI:DKEY-77F5.3|GLEAN_10697|ANON-WO0140519.84		Sc4wPfr_1721.g21303.t1	0	0.54321	0.492251	0.248612	0.795296	0.386365	0.286421	0.379947	0.0668867	0	0.440908	0.715047	1.71082	0	1.14937	0
TRINITY_DN72330_c0_g1_i1	n.s.	282	yes	-	0	23	280	-	85	none	none	none				0.113365	0.0977303	0.237054	0.670401	0.481323	0.344334	0.935324	0.343693	0.088019	0	0	0.389011	0	0.406673	1.14937	0
TRINITY_DN35785_c0_g1_i1	n.s.	282	yes	+	0	2	154	+	50	none	none	none	NNR		Sc4wPfr_177.1.g6202.t1	0.240996	0.500919	0.506022	0.579493	0.390747	0.233707	0.214888	0.237259	0.204611	0.414212	0.881816	0.723728	0.855412	0.406673	1.14937	0.483458
TRINITY_DN31953_c0_g3_i1	n.s.	282	yes	-	0	106	282	-	58	none	none	none				0.362078	0	0.0496062	0	0	0.0808346	0	0.0834078	0.176038	0.414212	1.16496	0.120864	0	0	0	0.483458
TRINITY_DN23147_c1_g1_i1	n.s.	282	yes	+	0					none	none	none				0	0	0.75141	0	0.348502	0.706474	0.422915	0	0	0	0.440908	0	0	0	0	0
TRINITY_DN54762_c0_g1_i1	n.s.	282	yes	+	0					none	none	none				1.02379	0	0.221026	1.28148	0	0	0	0	0	1.24264	5.7318	0.532167	0.855412	0.406673	0.383125	0.483458
TRINITY_DN69155_c0_g1_i1	n.s.	282	yes	-	0					none	none	none				0.427263	0	0.110341	0.384795	0	0.136742	0.104013	0	0	0	0	0.120864	0	0	0	0.483458
TRINITY_DN47922_c3_g4_i2	n.s.	282	yes	-	0					none	none	none			Sc4wPfr_324.1.g5487.t1	0	0	0.187448	0.0872673	0	0.245327	0.0912038	0.072246	0.176038	0	0	0.281178	0	0	1.12471	0
TRINITY_DN47856_c2_g2_i4	n.s.	282	yes	+	1					none	none	none				0.461176	0.822605	2.78563	1.22715	1.10155	2.98989	2.16326	2.37219	1.37118	2.62769	2.24033	1.05535	0.855412	0	1.91562	1.45037
TRINITY_DN1728_c0_g2_i1	n.s.	282	yes	-	0	117	281	-	54	none	none	none				0.653993	0.293191	0.41813	0.347249	0	0.640352	0.104013	0.354019	0.359517	0.828424	0.440908	0.433291	0	0	0.766249	0.966915
TRINITY_DN73064_c0_g1_i1	n.s.	282	yes	+	0					none	none	none				0.341262	0	0.2593	0.149168	0.132821	0	0	0.0834078	0	0	0.440908	0.101668	0	0.406673	0	0
TRINITY_DN2358_c0_g1_i1	n.s.	282	yes	-	0	3	161	-	53	none	none	none				0	0	0.990295	0.698137	0.439078	1.48896	0.835878	0.41806	0.409223	4.2104	10.9254	0.312427	0	0	0.766249	0.483458
TRINITY_DN64125_c0_g1_i1	n.s.	281	yes	+	0					none	none	none				0.114052	0	0	0	0	0	0	0	0	3.7509	0.443791	0	0	0	0	0
TRINITY_DN54421_c0_g1_i1	n.s.	281	yes	+	0	3	281	+	93	none	none	none				0	0	0.139734	0.29339	0	0.330436	0.209261	0.131461	0	0	0.443791	0.121647	0	0	0	0.486589
TRINITY_DN68765_c0_g1_i1	n.s.	281	yes	-	0					none	none	none				0	0	0.432874	0.237972	0.614132	0.29138	0.104631	0.218086	0	0	0	0.121647	0	0	0	0.486589
TRINITY_DN15622_c0_g1_i2	n.s.	281	yes	+	0					none	none	none				0	0	0	0	0	0	0	0	0	0	0	0	0	0	0	0
TRINITY_DN45860_c1_g1_i1	n.s.	281	yes	+	0	1	261	+	86	none	none	none			Sc4wPfr_490.g8614.t1	2.34919	0	0	0	0	0	0	0	0	0	0	0.32039	0	0.409307	0.385664	0.486589
TRINITY_DN2882_c0_g1_i1	n.s.	281	yes	+	0	1	165	+	54	none	none	none				0	0.226927	0.23823	0	0.129775	0.350742	0.111568	0.0708935	0	0	1.33137	0.516294	0.8609	0.818614	0.385664	0
TRINITY_DN36009_c0_g1_i1	n.s.	281	yes	-	0					none	none	none			Sc4wPfr_268.g25758.t1	0	0.10456	0.478737	0.175606	0.350724	0.106036	0.288178	0.309644	0.155901	0.416766	0	0.314479	0	0	0.771328	0.486589
TRINITY_DN47869_c3_g1_i15	n.s.	281	yes	+	0	2	178	+	58	none	none	none	ZMYM5|SI:CH211-240B21.2|THAP12|ZMYM1|THAP12B|THAP12A|GLEAN_10694			0	0.10456	0	0.389347	0	0	0	0	0.205868	0	0.443791	0.102327	0	0.409307	0	0
TRINITY_DN56849_c0_g1_i1	n.s.	281	yes	-	0					none	none	none				0	0	0	0	0	0.145092	0.0917735	0	0.313062	0	0	0.226586	0	0.419757	0	0.486589
TRINITY_DN16063_c0_g1_i1	n.s.	281	yes	-	0					none	none	none				0	0	0.704219	0.423482	0.449611	0.725079	0.49744	0.23875	0.205868	0	0	0.486588	0	0	0	1.94635
TRINITY_DN21054_c0_g1_i1	n.s.	281	yes	+	0					none	none	none				0	0.209119	0.0971796	0	0.0911743	0.0813242	0	0.141787	0	2.08383	5.42125	0.096416	0	0	0.385664	0
TRINITY_DN34307_c0_g1_i1	n.s.	281	yes	+	0					none	none	none			Sc4wPfr_977.1.g21525.t1	0	0	0.0681348	0	0.264383	0	0.0917735	0.0839285	0	0	0	0	0	0	0	0
TRINITY_DN60566_c0_g1_i1	n.s.	281	yes	-	0					none	none	none				0	0.09833	0.10462	0.150169	0	0.237167	0	0.415036	0.205868	2.08383	0.443791	0.198743	0	0.409307	0.385664	0
TRINITY_DN11081_c0_g1_i1	n.s.	281	yes	+	0					none	none	Q7M3K2|PELET_DROME			Sc4wPfr_87.1.g5281.t1	0.107527	0.09833	0	0.100112	0.133631	0.20804	0.33899	0.300213	0.205868	0	1.77517	0.192832	0	0	0.771328	0
TRINITY_DN52587_c0_g1_i1	n.s.	281	yes	-	1					none	none	none				0	0	0	0	0	0	0	0	0.177185	5.83473	3.10654	0	0	0	0	0
TRINITY_DN48489_c0_g1_i1	n.s.	281	yes	+	0	2	172	+	56	none	none	none				0	0	0	0	0	0.0498068	0	0.131461	0.201927	1.66706	12.4262	0.493901	0	0.818614	1.15699	0
TRINITY_DN10870_c0_g3_i1	n.s.	281	yes	-	0	126	281	-	51	none	none	none				0	0	0.430413	0.405811	0	0.19057	0	0	0	0	0	0	0	0	0	0
TRINITY_DN48093_c4_g3_i2	n.s.	281	yes	-	0	1	201	-	67	none	none	none			Sc4wPfr_423.g13465.t1|Sc4wPfr_25.1.g8828.t1|Sc4wPfr_749.1.g22023.t1|Sc4wPfr_356.g7081.t1|Sc4wPfr_739.g28788.t1	0.906715	0.09833	2.47628	2.78032	3.11919	2.82554	3.08762	1.70768	0.724828	0	1.87688	0.514915	0	1.36314	0	0.696522
TRINITY_DN65803_c0_g1_i1	n.s.	281	yes	+	0					none	none	none				0.364425	0.257195	0.222041	0	0.220949	0.145092	0	0.143589	0	0	0	0.096416	0	0	0.385664	0
TRINITY_DN64174_c0_g1_i1	n.s.	281	yes	-	0	1	222	-	74	none	none	none				0	0.128597	0	0	0.0911743	0	0	0.382339	0.609722	0	0	0.311641	0.8609	0	0.385664	0
TRINITY_DN47497_c0_g13_i1	n.s.	281	yes	+	0	1	156	+	51	none	none	none	SI:CH73-265H17.2|WDYHV1|VWA5A.2|SI:CH73-265H17.1|LOH11CR2A|NAAM|PARP4|VWA5A|VWA5B1|PNC1|ADPRT4|TUN|VWA5B2|PNCA|AW551984	K01440 PNC1; nicotinamidase [EC:3.5.1.19]|K10798 PARP; poly [ADP-ribose] polymerase [EC:2.4.2.30]|K21286 NTAQ1; protein N-terminal glutamine amidohydrolase [EC:3.5.1.122]|K03260 EIF4G; translation initiation factor 4G	Sc4wPfr_338.1.g31619.t1|Sc4wPfr_106.g23505.t1	0	0.09833	0.105936	0	0	0.407354	0.313893	0.0726955	0	0	0	0	0	0	0	0
TRINITY_DN52070_c0_g1_i1	n.s.	281	yes	-	0					none	none	none				0.356553	0	0.0837038	0	0	0	0	0.0726955	1.26595	1.2503	1.33137	2.8304	0.8609	1.63723	3.47098	5.35248
TRINITY_DN56907_c0_g1_i1	n.s.	280	yes	+	0					none	none	none				0	0	0.689077	0.691502	0.55045	1.3208	0.612776	0.809141	0	0.419478	0	0	0	0	0	0
TRINITY_DN70963_c0_g1_i1	n.s.	280	yes	+	0	2	190	+	62	none	none	none				0	0	0.358623	0.325508	0.48742	0.468919	0.136471	0.0844582	0.207227	0	0	0	0	0	0	0
TRINITY_DN37622_c0_g1_i1	n.s.	280	yes	-	0					none	none	none				0	0	0.18207	0.174963	0.134492	0.106695	0.136471	0.146306	0	0	0	0.375456	0	0	1.01206	0.489763
TRINITY_DN52178_c0_g1_i1	n.s.	280	yes	+	0					none	none	none				0	0.33362	0.166993	0.118554	0	0.277936	0.136471	0.205475	0	0.419478	0	0.436161	0.866681	0	0.388198	0.489763
TRINITY_DN47449_c3_g10_i1	n.s.	280	yes	-	0					none	none	none				0	0.0989133	0.0613658	0.41181	0.403473	0.404745	0.549825	0.452744	0.59585	1.07865	0	0.194099	0	0	0.776395	0
TRINITY_DN27265_c0_g1_i1	n.s.	280	yes	-	0					none	none	none				0.117849	0.667389	0.600214	0.20152	0.618856	0.590404	0.655081	0.373884	0.749778	0.846757	0.893398	0.71374	0.866681	0.823691	1.16459	0
TRINITY_DN15362_c0_g2_i1	n.s.	280	yes	+	0					none	none	none				0	0.129471	0.134439	0.124583	0	0	0.365237	0.146306	0.0891883	0	0	0	0	0	0	0
TRINITY_DN31722_c0_g1_i3	n.s.	280	yes	+	1					none	none	none				0.244021	0.29674	0.11168	0	0.0917417	0.268362	0.224606	0.227195	0.0677597	0	1.3401	0.194099	0	0	0.776395	0
TRINITY_DN65000_c0_g1_i1	n.s.	280	yes	+	0	3	239	+	78	none	none	none				0.152609	0.114882	1.25043	0.66608	0.359562	0.618953	1.01673	1.30006	0.769375	3.08417	1.39577	1.29208	2.81866	0	0	2.34968
TRINITY_DN65245_c0_g1_i1	n.s.	280	yes	+	0					none	none	none				0	0.105235	0.104229	0.05038	0	0	0.105256	0.21946	0	0	0	0	0	0	0	0
TRINITY_DN29357_c0_g1_i1	n.s.	280	yes	+	0					none	none	none				0.129254	0	0.160828	0	0.183483	0.217841	0.184588	0.230765	0	0	1.3401	0.316539	0	0	0.776395	0.489763
TRINITY_DN17674_c0_g1_i1	n.s.	280	yes	+	0	3	278	+	92	none	none	none				0	0.29674	0.770659	0.968951	1.1697	0.674333	0.86735	0.494519	0.207227	0.419478	0.446699	0.670295	0	0.823691	0.388198	1.46929
TRINITY_DN44203_c3_g4_i3	n.s.	280	yes	-	1	29	238	-	69	none	none	none			Sc4wPfr_629.2.g9697.t1|Sc4wPfr_839.g4021.t1	0.245246	0	0.100404	0	0	0	0	0.0713685	0.296415	0	0	0.102961	0	0.411846	0	0
TRINITY_DN7905_c0_g1_i1	n.s.	280	yes	+	0					none	none	none				0	0.59348	0.377987	0	0.222335	0.152428	0.136471	0.324744	0	0	0	0.102961	0	0.411846	0	0
TRINITY_DN34747_c0_g1_i1	n.s.	280	yes	+	0	1	189	+	62	none	none	none				0.223039	0.364177	0.8296	0.239541	0.317975	0.430365	0.210512	0.146306	0.207227	0	1.7868	0.661563	0.866681	0.411846	0.388198	0.979526
TRINITY_DN72608_c0_g1_i1	n.s.	280	yes	+	1					none	none	none				0	0	0.194863	0.088401	0.0917417	0	0.309853	0.144522	0.0891883	0	0	0.0970495	0	0	0.388198	0
TRINITY_DN24156_c0_g1_i1	n.s.	280	yes	-	0					none	none	none				0	0	0.0553128	0	0.222335	0.177689	0.105256	0.168916	0.135519	0	0.893398	0	0	0	0	0
TRINITY_DN10781_c0_g2_i1	n.s.	280	yes	-	0					none	none	none				0	0	0	0	1.17626	1.52437	2.84025	0	0	0	0	0.21667	0.866681	0	0	0
TRINITY_DN16008_c0_g4_i1	n.s.	280	yes	+	0					none	none	none				0	0.201429	0.066465	0.281809	0	1.21818e-05	0	0	0	0	0	0	0	0	0	0
TRINITY_DN38590_c0_g1_i1	n.s.	280	yes	+	0					none	none	none				0	0.357855	0.0502018	0	0	0	0.092294	0	0.984545	0	1.3401	0.0970495	0	0	0.388198	0
TRINITY_DN66596_c0_g1_i1	n.s.	280	yes	+	0					none	none	none	AI2|GLEAN_15881|AI1|GLEAN_05090|NPNT			0	0	0.210567	0.118554	0	0.227813	0.592653	0.0713685	0	0	0	0.244882	0	0	0	0.979526
TRINITY_DN60473_c0_g1_i1	n.s.	280	yes	+	0					none	none	none				0	0.0989133	0.146748	0.088401	0.395679	0.465333	0.736169	0	0	0	0.893398	0	0	0	0	0
TRINITY_DN47197_c1_g1_i1	n.s.	280	yes	-	0					none	none	none				0.237526	0	0.0502018	0	0	0	0	0.337832	0	0.419478	0.446699	0.362079	0	0.411846	0.546705	0.489763
TRINITY_DN47804_c9_g4_i1	n.s.	280	yes	-	0					none	none	none				0	0	0.048916	0	0	0.498172	0.210512	0.0844582	0	0	0	0	0	0	0	0
TRINITY_DN4022_c0_g1_i1	n.s.	280	yes	-	1					none	none	none				0	0	0.0502018	0.118554	0	0.0565712	0.409194	0.144522	0	0	0	0.122441	0	0	0	0.489763
TRINITY_DN61480_c0_g1_i1	n.s.	280	yes	+	0					none	none	none				0.223039	0.129471	0.048916	0.05038	0	0.23426	0.204597	0	0.224707	0	0	0	0	0	0	0
TRINITY_DN48146_c0_g7_i4	n.s.	279	yes	+	1					none	none	none				0.435997	0.386617	2.96583	1.74497	2.08859	3.28352	2.55724	1.32315	0.818263	1.47957	7.44488	1.19467	0.245687	1.50053	1.32305	1.70942
TRINITY_DN45548_c1_g1_i1	n.s.	279	yes	+	0					none	none	none				0	0.298571	0.670484	0.719015	0.266816	0.488221	0.785607	0.509049	0.316019	0	1.34875	0.819007	0	0.828866	1.95426	0.492902
TRINITY_DN14664_c0_g1_i1	n.s.	279	yes	-	0					none	none	none				1.69025	0.211826	0	0.119357	0	0.0504338	0	0	0	0	0	0.218088	0.872353	0	0	0
TRINITY_DN67585_c0_g1_i1	n.s.	279	yes	+	1					none	none	none				0	0.298571	0.310036	0.10141	0	0	0	0.290027	0	1.2665	0	0.097713	0	0	0.390852	0
TRINITY_DN65191_c0_g1_i1	n.s.	279	yes	-	1					none	none	none				0	0	0.161839	0	0.092333	0.29822	0	0.0849997	0	0	0.899169	0.097713	0	0	0.390852	0
TRINITY_DN73374_c0_g1_i1	n.s.	279	yes	-	0					none	none	none				0.130095	0	0	0	0	0	0	0	0	2.11084	22.0296	0	0	0	0	0
TRINITY_DN63266_c0_g1_i1	n.s.	279	yes	-	1					none	none	none				0.115535	0	0.0505316	0.531906	0.412388	0.208221	0.42488	0	0	1.2665	2.69751	0	0	0	0	0
TRINITY_DN45286_c12_g6_i1	n.s.	279	yes	-	0					none	none	none				2.30702e-08	0.298571	0.777621	0.560894	0.552103	0.478331	0.793464	0.203492	0.281318	0.548536	0.0490651	0.865847	1.74471	0.658548	0	1.06013
TRINITY_DN56258_c0_g1_i1	n.s.	279	yes	+	0					none	none	none				0	0.317739	0.253706	0.297274	0.223761	0.394658	0.105956	0	0	0.422167	0	0.519974	0	0.414433	1.17256	0.492902
TRINITY_DN59108_c0_g1_i1	n.s.	279	yes	+	0					none	none	none				0.109	0.205437	0.308481	0.51804	0	0.405574	0.384611	0.304022	0	0.422167	0.449584	0.441877	0	0	0.781704	0.985804
TRINITY_DN69031_c0_g1_i1	n.s.	278	yes	+	0					none	none	none				0.10974	0.319891	0	0.252362	0.634108	0.0828824	0.106674	0.134104	0.498896	0	0.452572	0.326692	0	0.417235	0.393407	0.496125
TRINITY_DN61974_c0_g1_i1	n.s.	278	yes	-	1					none	none	none				0	0	0	0	0.268596	0.0970516	0	0	0	3.82334	2.71543	0	0	0	0	0
TRINITY_DN50832_c0_g1_i1	n.s.	278	yes	-	0					none	none	none				0.261873	0.313432	0.04957	0.102101	0.136298	0.55277	0.106674	0	1.85829	0	0	0	0	0	0	0
TRINITY_DN45171_c15_g5_i1	n.s.	278	yes	-	0	87	278	-	63	none	none	none	SI:CH73-265H17.2|WDYHV1|VWA5A.2|SI:CH73-265H17.1|LOH11CR2A|NAAM|PARP4|VWA5A|VWA5B1|PNC1|ADPRT4|TUN|VWA5B2|PNCA|AW551984	K01440 PNC1; nicotinamidase [EC:3.5.1.19]|K10798 PARP; poly [ADP-ribose] polymerase [EC:2.4.2.30]|K21286 NTAQ1; protein N-terminal glutamine amidohydrolase [EC:3.5.1.122]|K03260 EIF4G; translation initiation factor 4G	Sc4wPfr_29.g30078.t1	0.810723	0.531261	0.71615	0.527185	0.322988	0.471874	0.781053	0.268721	0.152283	1.27445	1.00073	0.20603	0	0.417235	0.406883	0
TRINITY_DN14305_c0_g1_i1	n.s.	278	yes	+	0	87	278	+	64	none	none	none				0	0	0.155153	0.240289	0.132298	0.133631	0.113758	0.307814	0	0.424815	0.452572	0	0	0	0	0
TRINITY_DN72847_c0_g1_i1	n.s.	278	yes	+	0					none	none	none				0	0.100172	0	0	0	0.105983	0	0	0	12.3196	3.168	0	0	0	0	0
TRINITY_DN13779_c0_g1_i1	n.s.	278	yes	+	0					none	none	none				0	0.10663	0.915748	0.93111	1.38359	1.66955	1.47634	0.490481	0.209823	0.84963	1.35772	0.428168	0.878204	0.834469	0	0
TRINITY_DN39695_c1_g2_i1	n.s.	278	yes	+	0					none	none	none				0	0	0	0.252362	0.136298	0.171913	0.231694	0	0	0	0	0.372766	0	0.417235	1.07383	0
TRINITY_DN64703_c0_g1_i1	n.s.	278	yes	+	0	1	276	+	92	none	none	none	SETMAR			0	0.100172	0.050866	0.29134	0	0.313463	0.447949	0	0.0686397	0	0.905144	0	0	0	0	0
TRINITY_DN58892_c0_g1_i1	n.s.	278	yes	-	0					none	none	none				0.240677	0.10663	0.209681	0	0	0.261747	0	0.14463	0.318089	0.424815	0.452572	0.248062	0	0	0	0.992249
TRINITY_DN47907_c2_g3_i3	n.s.	278	yes	-	0					none	none	none				0	0.206802	0.472294	0.246326	0.0929163	0.412332	0.231694	0.419809	0	0.424815	0.452572	0	0	0	0	0
TRINITY_DN36634_c0_g2_i1	n.s.	278	yes	-	0					none	none	none				0.273869	0.100172	0.313131	6.12893e-06	1.59833e-06	0	7.18453e-07	0	0	0	0.452572	1.0491e-06	0	1.56436e-06	2.63204e-06	0
TRINITY_DN63472_c0_g1_i1	n.s.	278	yes	-	1					none	none	none				0.130936	0	0.142433	0.260723	0.0929163	0.311087	0.935801	0.294589	0.578691	0	0.905144	0.124031	0	0	0	0.496125
TRINITY_DN49821_c0_g1_i1	n.s.	278	yes	-	1					none	none	none				0.11632	0.10663	0.057083	0.171196	0.411047	0.0573042	0.231694	0.222274	0.0686397	1.27445	2.26286	0.0983518	0	0	0.393407	0
TRINITY_DN65205_c0_g1_i1	n.s.	278	yes	-	0					none	none	none			Sc4wPfr_615.1.g17624.t1|Sc4wPfr_1975.g29175.t1	0.10974	0.10663	0	0	0.365511	0	0	0	0	0.84963	0.905144	0.0983518	0	0	0.393407	0
TRINITY_DN59850_c0_g1_i1	n.s.	278	yes	-	0	67	276	-	69	none	none	none				0	0.100172	0.465729	0.0510507	0.32213	0.398943	0.583264	0.0723152	0.488286	2.12408	3.62057	0.320734	0	0	0.786813	0.496125
TRINITY_DN43386_c0_g2_i1	n.s.	278	yes	-	1					none	none	none				0	0.10663	0.0124523	0.209672	0	0.154356	0	0.307984	0.209823	0	0	0.0226668	0	0.0906672	0	0
TRINITY_DN20238_c1_g1_i1	n.s.	277	yes	+	0					none	none	none				0	0.214686	0.0563666	0	0	0	0	0.134966	0	0	0	0.418937	0.883774	0	0.791974	0
TRINITY_DN15312_c0_g2_i1	n.s.	277	yes	-	0					none	none	none				0.131776	0	0.143334	0.338052	0.598575	0.273115	0.201452	0.0728	0	1.28293	0.911076	0	0	0	0	0
TRINITY_DN47230_c2_g1_i1	n.s.	277	yes	+	1					none	none	none				0	0	0.22816	0	0	0.192169	0.246523	0.0745477	0	0.427642	2.27769	0.249635	0	0	0	0.998541
TRINITY_DN18497_c0_g1_i1	n.s.	277	yes	+	1	16	177	+	53	none	none	none				0.117035	0	0.410053	0.293281	0	0.134594	0.261707	0.645469	0.18201	0.855284	0.911076	0.124817	0	0	0	0.49927
TRINITY_DN72087_c0_g1_i1	n.s.	277	yes	-	1					none	none	none				0.117035	0	0.10864	0	0	0	0	0	0	0	0	0	0	0	0	0
TRINITY_DN46337_c6_g6_i1	n.s.	277	yes	+	0					none	none	none				0.117035	0	0.18635	0.173045	0.190585	0.0576836	0.309564	0	0.273015	0	2.00228	0.401971	0	0.419926	1.18796	0
TRINITY_DN62301_c0_g1_i1	n.s.	277	yes	-	0					none	none	none				0	0	0.0997742	0.356748	0	0.0510742	0	0	0	0	0.455538	0	0	0	0	0
TRINITY_DN44429_c0_g6_i1	n.s.	277	yes	-	1	46	261	-	71	none	none	none				0.18182	0	0.0574372	0.169289	0.0935173	0.131071	0	0.105812	0.729403	0	0.818481	0	0	0	0	0
TRINITY_DN45286_c12_g6_i4	n.s.	277	yes	-	0					none	none	none				0.066455	0	0.166662	0	0.163651	0.226987	0	0.113586	0	0	0	0	0	0	0	0
TRINITY_DN64617_c0_g1_i1	n.s.	277	yes	+	0					none	none	none				0.24228	0	0.453074	0.127007	0	0.0976528	0.246523	0	0	0	0	0	0	0	0	0
TRINITY_DN38346_c0_g1_i1	n.s.	277	yes	-	0					none	none	none				0.0740937	0.38447	0.351361	0.014681	0.613285	0.43321	1.0275	0.618135	0	0	0.455538	0.283082	0	0.419926	0.395987	0.316414
TRINITY_DN54112_c0_g2_i1	n.s.	277	yes	-	0	1	168	-	56	none	none	none				0	0.201597	0.222443	0	0	0.0834112	0	0.355114	0.211209	0	0	0.249635	0	0	0	0.998541
TRINITY_DN55574_c0_g1_i1	n.s.	277	yes	+	0					none	none	none				0	0.434437	0.482304	0	0	0.157748	0.139129	0.147348	0	0	0	0	0	0	0	0
TRINITY_DN65185_c0_g1_i1	n.s.	277	yes	+	0					none	none	none				0.117035	0.579567	0	0	0.13718	0	0	0	0	0.427642	0	1.0999	1.76755	0.839852	0.793641	0.998541
TRINITY_DN68177_c0_g1_i1	n.s.	277	yes	+	0	1	162	+	53	none	none	none				0	0	0.101089	0.241915	0.187035	0	0	0.0728	0.0690767	0	0	0.124817	0	0	0	0.49927
TRINITY_DN64670_c0_g1_i1	n.s.	277	yes	-	0	87	275	-	62	none	none	none				0	0	0.107569	0.282907	0.0935173	0.475382	0.214788	0.0745477	0.0690767	0	0	0.223814	0	0	0.395987	0.49927
TRINITY_DN48267_c1_g2_i4	n.s.	277	yes	+	1					none	none	none			Sc4wPfr_307.g9672.t1|Sc4wPfr_182.g26085.t1	0	0	0.042166	0.320173	0.148456	0.302216	0.139129	0	0	0.986826	0.114752	0.170633	0	0	0	0.682532
TRINITY_DN46079_c2_g1_i1	n.s.	277	yes	+	0					none	none	none				0.365845	0	0.150977	0.120957	0.0935173	0.166441	0	0	0	0	0	0.0989967	0	0	0.395987	0
TRINITY_DN34670_c1_g2_i1	n.s.	277	yes	+	0					none	none	none	SI:CH73-265H17.2|WDYHV1|VWA5A.2|SI:CH73-265H17.1|LOH11CR2A|NAAM|PARP4|VWA5A|VWA5B1|PNC1|ADPRT4|TUN|VWA5B2|PNCA|AW551984	K01440 PNC1; nicotinamidase [EC:3.5.1.19]|K10798 PARP; poly [ADP-ribose] polymerase [EC:2.4.2.30]|K21286 NTAQ1; protein N-terminal glutamine amidohydrolase [EC:3.5.1.122]|K03260 EIF4G; translation initiation factor 4G	Sc4wPfr_366.g23819.t1	0.344573	0.447526	1.73401	0.262411	1.22456	0.882983	0.750579	0.501615	0.37129	1.71057	3.6443	0.447629	0	0	0.791974	0.998541
TRINITY_DN61175_c0_g1_i1	n.s.	277	yes	+	0	3	254	+	83	none	none	none				0	0.100799	0.371034	0.231541	0.0935173	0	0.139129	0.0860822	0.18201	0	0	0.197993	0	0	0.791974	0
TRINITY_DN12257_c0_g1_i1	n.s.	277	yes	-	0					none	none	none				0.595063	0.264082	0	0.211044	0.133118	0.0576836	0	0.0728	0.0690767	2.13821	0.911076	0.697264	0	0	0.791974	1.99708
TRINITY_DN36836_c1_g2_i1	n.s.	277	yes	-	0					none	none	none				0.897092	0.472224	0.614294	0.988552	0.507188	0.616096	1.03201	1.2773	1.79737	0.855284	3.6443	1.10522	0	0.839852	1.58395	1.99708
TRINITY_DN44298_c0_g2_i1	n.s.	276	yes	-	1	97	252	-	51	none	none	none				0.340367	0.36731	1.00429	0.82096	0.608825	1.34715	0.882019	1.23734	0.483296	1.72172	2.2932	0.52233	0	1.6908	0.398518	0
TRINITY_DN58996_c0_g1_i1	n.s.	276	yes	-	1					none	none	none				0	0.108073	0.303796	0.121746	0.228191	0.482484	0.433188	0	0	0	0	0	0	0	0	0
TRINITY_DN17495_c2_g1_i1	n.s.	276	yes	-	0	19	276	-	85	none	none	none			Sc4wPfr_521.g26980.t1|Sc4wPfr_1806.g25257.t1	0	0	0.208634	0.540327	0.134037	0.210091	0.234696	0.073284	0.282007	1.29129	0	0.222436	0.889742	0	0	0
TRINITY_DN2969_c0_g1_i1	n.s.	276	yes	-	0					none	none	none				0	0.265859	0.222494	0.71377	0.326363	0.16536	0.202737	0.470785	0.069504	0	0	0.398518	0	0	1.59407	0
TRINITY_DN65138_c0_g1_i1	n.s.	276	yes	-	0					none	none	none				0.117772	0.108073	0	0	0	0	0	0	0.069504	11.6216	20.1802	0.0996295	0	0	0.398518	0
TRINITY_DN10251_c0_g2_i1	n.s.	276	yes	-	0					none	none	none				0.235543	0.367305	0.0567048	0.0906617	0	0.0839166	0	0	0	0	0	0.125629	0	0	0	0.502517
TRINITY_DN58087_c0_g1_i1	n.s.	276	yes	+	0					none	none	none				0.44519	0	0.0515294	0	0	0	0.108074	0.073284	0	0	0	0	0	0	0	0
TRINITY_DN22644_c0_g1_i3	n.s.	276	yes	+	0					none	none	none				0.383025	0.405803	0.952101	0.479721	0.91139	0.480805	0.433188	0.750113	0.139008	1.29129	3.52265	0.107035	0	0.428139	0	0
TRINITY_DN8272_c0_g1_i1	n.s.	276	yes	-	0					none	none	none				0.865023	0.437465	0.685106	0.293967	0.268214	0.856586	1.07958	0.587461	0.676628	0	0	0.435263	0.893734	0.847318	0	0
TRINITY_DN40454_c0_g1_i2	n.s.	276	yes	+	0	2	196	+	64	none	none	none				0	0	0.256595	0.181323	0	0.541242	0.420098	0.073284	0.139008	0.86086	0	0.866567	2.66923	0	0.797036	0
TRINITY_DN10041_c0_g2_i1	n.s.	276	yes	+	0					none	none	none				0	0	0.473876	0.103396	0.68859	0.158703	0.598028	0.210887	0.282007	0.43043	0.917281	0.350894	0	0	0.398518	1.00506
TRINITY_DN66940_c0_g1_i1	n.s.	276	yes	-	0					none	none	none				0.117772	0.108073	0.26667	0	0.094154	0	0	0.296646	0.069504	1.72172	4.58641	0.328111	0.889742	0.4227	0	0
TRINITY_DN48260_c2_g1_i1	n.s.	276	yes	+	0					none	none	none				2.16673	2.00596	3.40889	2.81967	1.85469	2.98521	2.64349	1.95256	1.05021	6.2676	3.51221	3.11383	2.16832	3.22275	3.15577	3.90847
TRINITY_DN18678_c0_g1_i1	n.s.	276	yes	-	1	16	168	-	50	none	none	none				6.56928	0	0	0.127804	0	0	0	0	0	0.43043	0	0.67296	0.889742	0	0.797036	1.00506
TRINITY_DN60565_c0_g1_i1	n.s.	276	yes	-	0					none	none	none				0	0.216147	0.375994	0.0906617	0.282462	0.167479	0.108074	0	0	0.43043	0	0.125632	0	0	0	0.502528
TRINITY_DN72292_c0_g1_i1	n.s.	276	yes	-	0					none	none	none				0	0	0.373754	0.233021	0	0.375525	0.202737	0.073284	0	0.43043	5.04505	0	0	0	0	0
TRINITY_DN24293_c0_g1_i1	n.s.	276	yes	-	0					none	none	none				0.333893	0.23438	0.229661	0.0906617	0.232209	0.714001	0.57322	0.35921	0	0.43043	0	0.231307	0	0.4227	0	0.502528
TRINITY_DN51721_c0_g1_i1	n.s.	275	yes	-	0					none	none	none				0.33622	0.10212	0.109996	0	0	0.30015	0	0	0.0922377	0	0.461771	0.226684	0	0	0.401041	0.505694
TRINITY_DN36445_c0_g2_i1	n.s.	275	yes	+	0					none	none	none				0	0	1.62197	0.724826	0	0.956068	0.435192	0	0.0699633	0	0	0.47953	0	0	0.401041	1.51708
TRINITY_DN23881_c0_g1_i1	n.s.	275	yes	-	0					none	none	none				0.364112	0.217498	0	0	0	0	0	0.075521	0.306141	6.93393	4.15594	1.20473	0.895575	0	2.40625	1.51708
TRINITY_DN38028_c0_g2_i1	n.s.	275	yes	-	0					none	none	none				0.112079	0	0	0	0.233759	0	0.19061	0	0.092259	0.866771	0	0	0	0	0	0
TRINITY_DN6195_c0_g2_i1	n.s.	275	yes	+	0					none	none	none				0	0	0	0	0	0	0	0	0	5.63382	5.54125	0.10026	0	0	0.401041	0
TRINITY_DN41841_c0_g3_i1	n.s.	275	yes	+	0					none	none	none	CCDC79|TERB1		Sc4wPfr_1101.2.g9329.t1	0.112073	0.351289	0.202274	0.2994	1.00321	0.462327	0.461019	0.087197	0.0922377	1.73348	0	0.603164	0.895575	0	0	1.51708
TRINITY_DN28363_c0_g2_i1	n.s.	275	yes	-	0					none	none	none				0	0	0	0	0.189572	0.150578	0	0.210522	0.232164	0	0.923542	1.72362	0	2.55253	0.802082	3.53986
TRINITY_DN38119_c0_g3_i1	n.s.	275	yes	+	0					none	none	none				0.112073	0.235912	0.988742	0.958622	1.42655	0.600013	1.15311	1.24565	1.02892	2.60023	2.30886	1.05374	1.79115	0	0.401041	2.02278
TRINITY_DN62249_c0_g1_i1	n.s.	275	yes	-	0	113	274	-	53	none	none	none				0.252039	0.10212	0.201167	0	0.189572	0.161888	0	0.075521	0	0	0.923542	0.37927	0	0	0	1.51708
TRINITY_DN51031_c0_g1_i1	n.s.	275	yes	-	1	98	274	-	58	none	none	none				0.118531	0.10212	0.327053	0	0	0.108029	0.140937	0.535958	0	0	0	0.326944	0	0	0.802082	0.505694
TRINITY_DN54580_c0_g1_i1	n.s.	275	yes	+	0					none	none	none				0	0	0.37673	0.0912272	0.653051	0.377946	0.365714	0.249915	0.0699633	0	0	0.106356	0	0.425422	0	0
TRINITY_DN26085_c0_g1_i1	n.s.	275	yes	+	0					none	none	none				0.230604	0.133792	0.512331	0.12866	0.269869	0.404612	0.34504	0.087197	0	0	0.461771	0	0	0	0	0
TRINITY_DN36461_c0_g3_i2	n.s.	275	yes	+	0					none	none	none				0.349136	0	0.241784	0.122582	0.277946	0.809231	0.236242	0.0936925	0	0	0.461771	0.20052	0	0	0.802082	0
TRINITY_DN28122_c0_g2_i1	n.s.	275	yes	-	0					none	none	none				0	0.210869	0.501875	0.41391	0.980242	0.462039	0.857545	0.188389	0.340157	0	0.135347	0	0	0	0	0
TRINITY_DN58332_c0_g1_i1	n.s.	275	yes	+	0					none	none	none				0.118531	0.235912	0	0	0	0	0	0	0	9.10079	0	0	0	0	0	0
TRINITY_DN47194_c0_g2_i2	n.s.	275	yes	+	0					none	none	none				0	0	0.0663696	0.571812	0.45989	0	0.232356	0.151042	0	0	0	0.206616	0	0.425422	0.401041	0
TRINITY_DN64949_c0_g1_i1	n.s.	275	yes	-	0	1	159	+	52	none	none	none				0	0	0.417628	0.213809	0	0.14287	0.19061	0	0	0.433371	0.461771	0.126423	0	0	0	0.505694
TRINITY_DN61178_c0_g1_i1	n.s.	275	yes	+	0					none	none	none				1.14862	1.0907	0.108679	0.265852	0	0.11016	0	0.174394	0.306141	0	0.461771	0.706215	0	0	0.802082	2.02278
TRINITY_DN28661_c0_g1_i1	n.s.	275	yes	-	0					none	none	none				0.133508	0.471824	0.0570448	0.0912272	0.543776	0.0844392	0.236242	0.075521	0.20989	0.433371	0.461771	0	0	0	0	0
TRINITY_DN14311_c0_g1_i1	n.s.	275	yes	+	0					none	none	none				0	0	0.428273	0.710214	0.189572	0.0517286	0.326395	0.236482	0	0	0	0.126423	0	0	0	0.505694
TRINITY_DN3184_c0_g1_i1	n.s.	275	yes	+	1					none	none	none			Sc4wPfr_625.g7784.t1	0	0.133792	0.116478	0.122582	1.69502	7.36994	1.90958	0	0	0	0	0.126423	0	0	0	0.505694
TRINITY_DN46751_c1_g6_i2	n.s.	274	yes	-	1					none	none	none				0	0.492773	0.412108	0.653269	0.235244	0.337345	0.285579	0.434705	0.589547	1.41302	1.3946	1.30851	1.01692	1.67853	1.52034	1.01825
TRINITY_DN60908_c0_g1_i1	n.s.	274	yes	-	0	85	273	-	62	none	none	none				0	0.109496	0.312898	0.175756	0.13581	0.208152	0.445327	0.289654	0	0	0.464866	0	0	0	0	0
TRINITY_DN48429_c3_g7_i2	n.s.	274	yes	+	0					none	none	none			Sc4wPfr_325.1.g5346.t1	0.761143	0.212265	1.21824	1.21032	1.2497	0.614515	0.85461	0.578376	0.616384	1.30858	2.7892	0.908109	0.901517	1.71267	0	1.01825
TRINITY_DN55946_c0_g1_i1	n.s.	274	yes	+	1					none	none	none				0	0	0	0	0	0	0	0	0	0	7.90273	0	0	0	0	0
TRINITY_DN15310_c0_g1_i1	n.s.	274	yes	-	1					none	none	none				0.119276	0.102769	0.0508538	0	0	0	0	0	0.140905	1.74477	0.464866	0.302865	0	0	1.21146	0
TRINITY_DN5641_c0_g1_i1	n.s.	274	yes	-	0	83	274	-	63	none	none	none				0.119276	0	0.104389	0.0523975	0.411499	0.217466	0.219019	0.150278	0	0.436193	0	0.254563	0	0	0	1.01825
TRINITY_DN51978_c0_g1_i1	n.s.	274	yes	-	0					none	none	none				0	0	0.167844	0.091794	0	0	0.19187	0.0760098	0.215294	0	0.464866	0	0	0	0	0
TRINITY_DN64588_c0_g1_i1	n.s.	274	yes	+	1	3	209	+	68	none	none	none				0	0.102769	0.290107	0	0.0953657	0.0588114	0.205445	0.163746	0.185797	0	0	0.332421	0.901517	0.428167	0	0
TRINITY_DN69030_c0_g1_i1	n.s.	274	yes	-	0					none	none	none				0	0.109496	0.291185	0.104795	0.190731	0.309709	0.116799	0	0.430587	0.436193	0	0.228237	0	0	0.403819	0.509127
TRINITY_DN34830_c0_g1_i1	n.s.	274	yes	-	0	3	272	-	90	none	none	none				0	0	0.0508538	0.129518	0	0.0588114	0.335818	0.576651	0	0	0	0.225379	0.901517	0	0	0
TRINITY_DN24061_c0_g1_i1	n.s.	274	yes	-	0	3	272	+	90	none	none	none				0.457903	0	0.11699	0	0	0	0	0.0760098	0.564442	27.4802	0	0.531102	0	0	1.61528	0.509127
TRINITY_DN636_c0_g1_i1	n.s.	274	yes	-	0	58	273	-	71	none	none	none				0	0	0.117515	0	0.13581	0.052059	0	0.0760098	0	0.436193	2.32433	0	0	0	0	0
TRINITY_DN70964_c0_g1_i1	n.s.	274	yes	+	0					none	none	none				0.225751	0.102769	0.165689	0.0523975	0.0953657	0	0	0.213644	0	1.74477	3.71893	0.225379	0.901517	0	0	0
TRINITY_DN30129_c0_g1_i1	n.s.	274	yes	-	0					none	none	none				0.134437	0.356097	0.598766	0.59347	0.622118	0.354526	0.546454	0.552018	0.214128	0.485039	2.51512	0.350734	0	0.479109	0.403819	0.520009
TRINITY_DN54618_c0_g1_i1	n.s.	274	yes	+	1					none	none	none				0.119276	0.26939	0.461839	0.882041	0.510933	0.576164	0.0959352	0.840777	0.0704523	0	0	0.537188	0	0.428167	1.21146	0.509127
TRINITY_DN57678_c0_g1_i1	n.s.	274	yes	+	0					none	none	none				0	0	0.115912	0.123358	0.279757	0.28384	0	0.387376	0.401091	0	0.464866	0.308951	0	0.428167	0.807638	0
TRINITY_DN29519_c1_g1_i1	n.s.	274	yes	+	0					none	none	none				0.134437	0.34696	0.323087	0.651617	0.139878	0.23648	0	0.222803	0.140905	0.872386	0	0.234323	0	0.428167	0	0.509127
TRINITY_DN48201_c1_g1_i3	n.s.	274	yes	+	0	3	182	+	59	none	none	none				0.112875	0.411073	0.121685	1.64837	0	0.458331	0.638443	0.553776	0.285746	1.96026	0.464866	0.734507	0.901517	0	0	2.03651
TRINITY_DN4421_c0_g1_i1	n.s.	273	yes	-	0	74	271	-	65	none	none	none				0	0.342446	0.390852	0.322074	0.288004	0.494253	1.04049	0.368168	0	0.439137	2.80745	0.357932	0	0	0.40665	1.02508
TRINITY_DN42497_c0_g3_i1	n.s.	273	yes	+	1	106	273	-	55	none	none	none				1.58356	0.855616	0	0.0924195	0	0	0	0	0	0.439137	0	0.576251	0.907698	0.861901	0.535405	0
TRINITY_DN53819_c0_g1_i1	n.s.	273	yes	+	0	1	162	+	53	none	none	none				0	0	0	0.237583	0.140797	0.194978	0.459892	0	0.216728	0	0	0.128135	0	0	0	0.51254
TRINITY_DN71905_c0_g1_i1	n.s.	273	yes	-	0	3	260	-	86	none	none	none	TIGD5|TIGD2|TIGD1|PDC2|TIGD6|DANR|TIGD3|JRK|HEL106|CAG|EBD2|TIGD7|JRKL|TIGD4|CENPB	K22536 DAN, DANR; distal antenna		0	0	0	0	0	0	0	0	0	3.95224	13.1014	0.101663	0	0	0.40665	0
TRINITY_DN28332_c0_g1_i1	n.s.	273	yes	-	1					none	none	none				0.467489	0.103412	0.24576	0.307264	0.136704	0.118335	0	0.45375	0.235374	0.439137	0	0	0	0	0	0
TRINITY_DN48235_c1_g4_i1	n.s.	273	yes	-	0	96	272	-	58	none	none	none				0.135315	0	0.310999	0.124168	0	0.223122	0.220543	0.530282	0.0709177	0.439137	0.935816	0.459595	0	0	0.8133	1.02508
TRINITY_DN71576_c0_g1_i1	n.s.	273	yes	+	0					none	none	none				0.113687	0.135623	0.16123	0.183096	0.414204	0.247372	0.253067	0	0.212753	0.878275	1.40372	0.581985	1.8154	0	0	0.51254
TRINITY_DN46577_c0_g8_i1	n.s.	273	yes	+	0					none	none	none				0	0	0.266222	0.0932925	0	0.172161	0.464956	0.273786	0	0.102247	0	0.040508	0	0	0.162032	0
TRINITY_DN71786_c0_g1_i1	n.s.	273	yes	-	0					none	none	none				2.03579	0.110246	0.0588782	0.274009	0	0	0	0	0	0	0	0	0	0	0	0
TRINITY_DN59600_c0_g1_i1	n.s.	273	yes	+	0	3	236	+	77	none	none	none				0	0.239034	0.0882064	0.124168	0	0.118335	0.34962	0	0.403806	0.439137	1.40372	0.101663	0	0	0.40665	0
TRINITY_DN48460_c1_g11_i4	n.s.	273	yes	-	1					none	none	none				0	0.271246	0.00618834	0	2.57885e-08	0.534436	0.306573	0.0765325	0.0935387	0.250918	0	0.298882	0	0	0	1.19553
TRINITY_DN27993_c0_g1_i2	n.s.	273	yes	+	0					none	none	none				0	0	0.211408	0	0	0	0	0.0808973	0	0	0	0	0	0	0	0
TRINITY_DN18690_c0_g1_i1	n.s.	273	yes	+	0	1	171	+	56	none	none	none				0	0	0.283805	0.0924195	0.24474	0.250136	0.416252	0.840613	0	0	0	0	0	0	0	0
TRINITY_DN306_c0_g1_i1	n.s.	273	yes	+	0					none	none	none				0.113687	0.135623	0.430687	0	0.136704	0.190335	0.317095	0	0	5.26965	6.0828	0.384405	0	0	0	1.53762
TRINITY_DN60371_c0_g1_i1	n.s.	273	yes	+	0					none	none	none				0	0.206823	0.108947	0.124168	0.2775	0.297144	0.117563	0.138571	0	0	0.467908	1.01511	1.8154	0	1.21995	1.02508
TRINITY_DN47531_c1_g1_i19	n.s.	273	yes	+	0	1	258	+	85	none	none	none				0.240115	0.155385	0	0.337772	0.418297	0.247372	0.289658	0	0.141835	0	0.0557917	0.847775	3.3911	0	0	0
TRINITY_DN66591_c0_g1_i1	n.s.	273	yes	-	1	29	217	-	62	none	none	none				0.249003	0.510278	0.714115	0.25065	0	0.431648	0.432453	0.215103	0.422451	0	3.27536	0	0	0	0	0
TRINITY_DN55770_c0_g1_i1	n.s.	273	yes	-	1					none	none	none				0.802181	0.652736	0.051176	0.0924195	0	0.100036	0.253067	0	0.187078	0	0	0.128135	0	0	0	0.51254
TRINITY_DN48580_c1_g9_i1	n.s.	273	yes	-	0					none	none	none				0.120057	0	0.264841	0.0527435	0	0.217306	0.191774	0.507271	0.0935387	0	0	0.334662	0.907698	0.43095	0	0
TRINITY_DN55061_c0_g1_i1	n.s.	273	yes	-	0					none	none	none				0.249003	0	0.279221	0	0.192002	0.30486	0.652996	0.316151	0.650183	0	0	0	0	0	0	0
TRINITY_DN31088_c0_g1_i1	n.s.	273	yes	-	0					none	none	none				0.120057	0	0.40695	0.682082	0.469503	0.398495	0.634191	0.353673	0	0	0	0.94751	0	0.43095	2.84655	0.51254
TRINITY_DN34358_c0_g3_i1	n.s.	273	yes	+	0					none	none	none				0.931125	0.213658	0.0756694	0.34694	0	0	0.136134	0	0	5.23619	9.35816	0	0	0	0	0
TRINITY_DN1295_c0_g1_i1	n.s.	273	yes	-	0					none	none	none				0.239971	0	0	0	0	0	0	0	0	0	0	0.835487	0	0.561205	2.03325	0.747492
TRINITY_DN68172_c0_g1_i1	n.s.	273	yes	-	0					none	none	none				0.120057	0	0.161465	0.61383	0.4288	0.384947	0.524782	0.530282	0.287646	1.31741	0	0	0	0	0	0
TRINITY_DN9321_c0_g1_i1	n.s.	273	yes	+	0	3	188	+	61	none	none	none				0	0	0.051176	0.0924195	0	0.280159	0.096553	0.0765325	0.664853	0	0	1.21338	2.72309	1.7238	0.40665	0
TRINITY_DN45714_c3_g3_i1	n.s.	272	yes	-	0	82	270	-	62	none	none	none				0.669657	0	0.010763	0	0	0	0	0	0.289456	1.32628	5.73184	0.268243	0	0	0.556914	0.516059
TRINITY_DN55043_c0_g1_i1	n.s.	272	yes	-	0					none	none	none				0	0	0.0515212	0.0930373	0.37599	0.110114	0.3192	0.0770378	0.071363	0	0	0.108466	0	0.433866	0	0
TRINITY_DN40064_c0_g1_i1	n.s.	272	yes	+	0					none	none	none				1.60699	0	0.169139	0.29051	0.141759	0	0	0.0888717	0.0942043	0	0	0.102364	0	0	0.409457	0
TRINITY_DN68432_c0_g1_i1	n.s.	272	yes	+	1					none	none	none				1.03655	0	0	0	0	0	0	0	0	0.442092	0	0.25803	0	0	0	1.03212
TRINITY_DN70229_c0_g1_i1	n.s.	272	yes	-	0					none	none	none				0.257073	0	0.103043	0	0	0	0	0.0770378	0.733633	0	0	0.33687	0.913615	0.433866	0	0
TRINITY_DN63198_c0_g1_i1	n.s.	272	yes	-	0					none	none	none				0	0	0.116255	0.186074	0.569261	0.169668	0.111016	0.306388	0.50755	0	0	0.108466	0	0.433866	0	0
TRINITY_DN13513_c0_g1_i1	n.s.	272	yes	-	0					none	none	none				0.272448	0.104081	0.970981	0.324232	0.224655	0.76043	0.812549	0.634133	0.282613	0	0.498309	1.56724	0.913615	2.16933	1.63783	1.54818
TRINITY_DN72462_c0_g1_i1	n.s.	272	yes	+	1					none	none	none				0	0.104081	0.111011	0.237398	0.234231	0.0595538	0.26204	0	0	0.884185	0	0.129015	0	0	0	0.516059
TRINITY_DN53566_c0_g1_i1	n.s.	272	yes	-	0	3	197	+	64	none	none	none			Sc4wPfr_1739.g26196.t1|Sc4wPfr_439.g20894.t1|Sc4wPfr_1256.g33321.t1|Sc4wPfr_639.g22899.t1|Sc4wPfr_826.g32484.t1|Sc4wPfr_59.2.g12481.t1|Sc4wPfr_546.1.g5191.t1|Sc4wPfr_138.g13942.t1|Sc4wPfr_22.2.g32885.t1|Sc4wPfr_824.g11316.t1|Sc4wPfr_414.g27722.t1|Sc4wPfr_798.g21032.t1|Sc4wPfr_161.1.g12933.t1|Sc4wPfr_507.g18587.t1|Sc4wPfr_1384.g16113.t1|Sc4wPfr_1599.g27122.t1|Sc4wPfr_1502.g13052.t1|Sc4wPfr_479.1.g8227.t1|Sc4wPfr_1007.g33089.t1|Sc4wPfr_1204.g28444.t1|Sc4wPfr_8.g18256.t1	0	0.566598	0.326205	0	0.289907	0	0	0	0.071363	0	0	0.462759	0	0	0.818914	1.03212
TRINITY_DN46607_c1_g1_i4	n.s.	272	yes	+	0					none	none	none				0	0	0.112214	0.541645	0.380055	0.279068	0.194438	0	0	0.886022	0	0.339197	0	0	0.840501	0.516286
TRINITY_DN37376_c1_g1_i1	n.s.	272	yes	+	0					none	none	none				0	0	0.229051	0	0.238395	0.217823	0	0	0	0	0	0	0	0	0	0
TRINITY_DN3266_c0_g1_i1	n.s.	272	yes	-	0	70	270	-	66	none	none	none				0.743071	1.42676	0.116255	0.256146	0	0	0	0	0	0	0.47096	0.25803	0	0	0	1.03212
TRINITY_DN26786_c0_g3_i1	n.s.	272	yes	+	0					none	none	none			Sc4wPfr_384.g24868.t1	0	0	0.222023	0	0.193271	0.178661	0.222032	0	0	1.73038	0	0	0	0	0	0
TRINITY_DN16891_c0_g3_i1	n.s.	272	yes	-	0					none	none	none				0	0.340294	1.58628	0.474729	0.630712	0.575	1.2842	0.374773	0	0	0	0.544574	0	0.433866	1.22837	0.516059
TRINITY_DN60610_c0_g1_i1	n.s.	272	yes	+	0					none	none	none				0.228924	0	0.146893	0	0.141759	0.335029	0.236664	0.154076	0.142726	0	0	0.108466	0	0.433866	0	0
TRINITY_DN73432_c0_g1_i1	n.s.	272	yes	+	0					none	none	none				0.114462	0	0.333727	0.0930373	0	0.145633	0	0	0.188409	0	0	0.108466	0	0.433866	0	0
TRINITY_DN8698_c0_g1_i1	n.s.	272	yes	-	1					none	none	none				0	0.240597	0.899916	0.474154	1.32124	1.53941	1.36005	0.495966	0.530391	0	0.47096	0.495511	0	0.433866	0	1.54818
TRINITY_DN37672_c0_g2_i2	n.s.	272	yes	-	0					none	none	none				0.120849	0	0.155926	0.106224	0.289907	0	0.3192	0.15055	0	0.442092	0	0	0	0	0	0
TRINITY_DN55343_c0_g1_i1	n.s.	272	yes	+	1					none	none	none				0	0.358437	0.377503	0	0.193271	0.440019	0	0	0	0	0	0	0	0	0	0
TRINITY_DN50492_c0_g1_i1	n.s.	271	yes	-	0					none	none	none				0.115302	0	0	0	0.097307	0	0.097836	0	0	1.7799	2.37019	0.332955	0.919694	0	0.412125	0
TRINITY_DN52108_c0_g1_i1	n.s.	271	yes	-	0					none	none	none			Sc4wPfr_39.g20495.t1	0.137094	0	0.111529	0.147122	0.277018	0.110844	0	0.140374	0.219513	0.444975	0.474038	0.389657	0	0	0	1.55863
TRINITY_DN57353_c0_g1_i1	n.s.	271	yes	+	1					none	none	none				0	0	0.0585108	0	0	0.166135	0	0.217921	0	4.00477	0	0.109135	0	0.436542	0	0
TRINITY_DN46968_c2_g9_i2	n.s.	271	yes	+	0					none	none	none				0.252396	0	0.559062	0.108357	0.979163	1.11786	0.587683	0.342066	0	1.28459	0	0.237156	0	0	0.948626	0
TRINITY_DN37296_c0_g1_i1	n.s.	271	yes	+	1					none	none	none				0.121706	0.137404	0.394471	0.200594	0.142679	0.45679	0.335947	0.26831	0	0.444975	0.948076	0.229924	0.919694	0	0	0
TRINITY_DN34992_c0_g3_i1	n.s.	271	yes	-	0					none	none	none				0.0942543	0.111736	0.0167785	0	0	0.0212226	0.0755622	0.00943575	0	0	0	0.408774	1.49711	0.137984	0	0
TRINITY_DN48099_c0_g4_i1	n.s.	271	yes	+	0					none	none	none				0.367698	0	0.119325	0	0	0.053099	0.097836	0.40799	0.291341	0	0.474038	0.239021	0	0.436542	0	0.519544
TRINITY_DN64611_c0_g1_i1	n.s.	271	yes	-	0					none	none	none				0	0.137404	0.111751	0	0.097307	0.858664	0.43397	0.332205	0	0	0	0	0	0	0	0
TRINITY_DN32018_c1_g1_i1	n.s.	271	yes	+	0					none	none	none				0.483001	0.426065	0.672225	1.05738	0.614311	0.699698	0.209583	0.475446	1.06775	2.22487	2.37019	1.53753	1.83939	1.30963	2.47275	0.528366
TRINITY_DN62987_c0_g1_i1	n.s.	271	yes	+	0	3	161	+	52	none	none	none				0.704619	0.111736	0.643546	0.69059	0.629212	0.28932	0.596734	0.256421	0	1.7799	0.948076	0.568867	0	0	1.23638	1.03909
TRINITY_DN63753_c0_g1_i1	n.s.	271	yes	-	1					none	none	none				0	0.104776	0.312857	0.471117	0.333123	0.368265	0.097836	0	0.219513	0	0	0	0	0	0	0
TRINITY_DN2702_c0_g2_i1	n.s.	271	yes	-	0	33	269	-	78	none	none	none				0.121706	0.104776	0	0.519895	0.521174	0.911339	0.473295	0.217921	0.189703	0	0.474038	0.468945	0.919694	0.436542	0	0.519544
TRINITY_DN18268_c0_g2_i1	n.s.	271	yes	+	0	1	162	+	53	none	none	none			Sc4wPfr_1969.g28103.t1	1.14137	0.706915	0.83432	0.915476	0.585322	1.73529	0.811846	1.34053	0.94834	5.07967	11.8405	0.522892	0.670425	0.409744	1.0114	0
TRINITY_DN46617_c1_g1_i1	n.s.	271	yes	+	0					none	none	none			Sc4wPfr_846.1.g25635.t1|Sc4wPfr_516.2.g9761.t1|Sc4wPfr_1263.g1350.t1	0	0	2.59457	3.01865	0	0.414526	0.340329	0.756161	0	0	0	0.888451	0	0.436542	0	3.11726
TRINITY_DN56730_c0_g1_i1	n.s.	271	yes	+	0					none	none	none				0	0	0.142595	0.132001	0.097307	0.197484	0	0	0	0	0.474038	0.229924	0.919694	0	0	0
TRINITY_DN35772_c1_g3_i1	n.s.	270	yes	-	0	2	268	-	89	none	none	none			Sc4wPfr_181.g16606.t1|Sc4wPfr_181.g16605.t1	0.122489	0.363421	0.0588994	0	0	0.0534448	0	0	0.461196	0	0.477309	0.130745	0	0	0	0.52298
TRINITY_DN69050_c0_g1_i1	n.s.	270	yes	-	1					none	none	none				2.81879	2.73629	1.06405	1.74899	0.5162	1.5263	1.28991	1.02956	0.144632	2.68779	7.15963	2.20382	1.85204	1.31852	0.414923	5.2298
TRINITY_DN47628_c1_g4_i2	n.s.	270	yes	-	0					none	none	none			Sc4wPfr_3582.g10390.t1	0.122489	0.105491	0	0.462272	0.143617	0.120643	0.112526	0.14479	0	0.447965	0.954617	0.103731	0	0	0.414923	0
TRINITY_DN45557_c3_g3_i2	n.s.	270	yes	+	0					none	none	none				0	0.243863	0.312427	0.188612	0.566065	0.85899	0.716034	0	0	1.79186	0	0.207462	0	0	0.829847	0
TRINITY_DN37858_c0_g2_i1	n.s.	270	yes	+	0					none	none	none				0	0	0.0899432	0	0	0.223176	0	0	0	0	0	0	0	0	0	0
TRINITY_DN67927_c0_g1_i1	n.s.	270	yes	-	0					none	none	none				0.367467	0	0.173718	0.234344	0.24157	0	0.29123	0.307674	0.221045	0	0.477309	0.103731	0	0	0.414923	0
TRINITY_DN71297_c0_g1_i1	n.s.	270	yes	+	0					none	none	none			Sc4wPfr_461.g8091.t1	2.00579	0	0	0	0	0.0603212	0	0	0.316564	0.447965	0	0	0	0	0	0
TRINITY_DN51560_c0_g1_i1	n.s.	270	yes	+	0	3	185	+	60	none	none	none				0	0	0.157116	0.0943062	0.44588	0.256683	0	0.149497	0.120326	0.447965	0	0.207462	0	0	0.829847	0
TRINITY_DN37696_c0_g2_i1	n.s.	270	yes	+	0	1	270	+	90	none	none	none			Sc4wPfr_248.2.g2911.t1	0	3.77941	0	0	0.097953	0.106889	0	0.0780635	0	0	0	3.37323	2.77806	1.31852	2.07462	7.32171
TRINITY_DN34088_c0_g1_i1	n.s.	270	yes	+	0					none	none	none				0	0	0.28389	0.221006	0.711339	0.455409	0.603044	0.244388	0.221045	0	0	0.231505	0.926019	0	0	0
TRINITY_DN45303_c4_g5_i3	n.s.	270	yes	+	0					none	none	none				0.138029	0.818265	0.363748	0.916417	0	0.137912	0.252708	0.760612	0.0955193	0.447965	0.954617	0.0584068	0	0	0	0.233627
TRINITY_DN22861_c0_g1_i2	n.s.	270	yes	+	1	94	252	+	52	none	none	none				0.116143	0.337573	0.634694	0.509466	0	0.447167	0.429324	0.514416	0.36158	0.895931	0	0.240622	0	0.439508	0	0.52298
TRINITY_DN37013_c0_g1_i3	n.s.	270	yes	+	0	1	159	+	52	none	none	none				0	0	0.117799	0	0	0.0781292	0.145616	0	0	0	1.67293	0	0	0	0	0
TRINITY_DN65225_c0_g1_i1	n.s.	270	yes	-	0					none	none	none				0.167071	0.395007	0.518772	0.196444	0.487596	0.128719	0.892678	0.093779	0	0.69129	0	1.15647	0	0.954716	1.12775	2.54343
TRINITY_DN22415_c0_g1_i1	n.s.	270	yes	+	0	3	173	+	56	none	none	none				0.122489	0	0.318864	0.382472	0.618355	0.629675	0.0984737	0.297477	0	0	0	0.109877	0	0.439508	0	0
TRINITY_DN56813_c0_g1_i1	n.s.	270	yes	+	0					none	none	none	CFAP65|MGC35338|SI:CH1073-349O24.2		Sc4wPfr_224.1.g33436.t2|Sc4wPfr_224.1.g33436.t1|Sc4wPfr_224.1.g33436.t3	0.122489	0	0.218314	0.188612	0	0	0.227184	0	0	0	0.954617	0	0	0	0	0
TRINITY_DN40555_c0_g1_i1	n.s.	270	yes	-	1					none	none	none				0	0	0.236759	0.0943062	0	0.0603212	0.244089	0	0	0	0	0.109877	0	0.439508	0	0
TRINITY_DN35757_c0_g1_i1	n.s.	270	yes	-	0	3	269	-	89	none	none	none				0	0	0	0	0	0	0	0	0	1.98617	4.77309	0	0	0	0	0
TRINITY_DN71160_c0_g1_i1	n.s.	269	yes	+	1					none	none	none				0.262181	0.245534	0.293435	0.574918	0.710269	0.190351	0.606985	0.41344	0.072803	0	0.96102	0	0	0	0	0
TRINITY_DN15664_c0_g1_i1	n.s.	269	yes	+	0					none	none	none				0	0	0.1814	0.255107	0	0	0	0.852823	0.192389	0	0	0.469119	0.932178	0	0.417717	0.526581
TRINITY_DN44407_c0_g2_i5	n.s.	269	yes	-	0					none	none	none				0.447014	0	0	0.267587	0	0.253934	0	0.0785865	0.222519	0	0.48051	0.236074	0	0	0.417717	0.526581
TRINITY_DN54756_c0_g1_i1	n.s.	269	yes	+	0					none	none	none				0.240281	0.139333	0.249578	0.261347	0.197245	0.202246	0.212407	0.220888	0	0	0	0.110585	0	0.442341	0	0
TRINITY_DN50332_c0_g1_i1	n.s.	269	yes	-	0					none	none	none				0	0.139333	0.312747	0.10839	0.239	0.121395	0.0991495	0.463396	0.072803	0.450916	1.44153	0.340504	0	0	0.835434	0.526581
TRINITY_DN73434_c0_g1_i1	n.s.	269	yes	+	0	66	269	+	68	none	none	none				0	0.84993	0	0	0	0	0	0.142301	0	0	0	0.104429	0	0	0.417717	0
TRINITY_DN46230_c4_g8_i1	n.s.	269	yes	+	0	3	269	+	89	none	none	none				0	0	0.142478	0.546067	0	0.262439	0	0.00400575	0	0	0	0.162946	0	0	0.125205	0.526581
TRINITY_DN3381_c0_g2_i1	n.s.	269	yes	-	0	3	269	-	89	none	none	none	GOGO|SEMA5B|CFP|SHH1|THSD1|ADAMTSL1	K13912 DMBT1; deleted in malignant brain tumors 1 protein		0	0.139333	0	0	0	0	0	0	0.337995	0	0	2.33902	0.932178	3.09639	0.835434	4.49206
TRINITY_DN51269_c0_g1_i1	n.s.	269	yes	+	0	2	184	+	60	none	none	none				0	2.14822	0	0	0	0	0	0	0	0	0	0.131645	0	0	0	0.526581
TRINITY_DN44728_c10_g3_i4	n.s.	269	yes	-	0					none	none	none				0.250668	0.139333	0.543259	0.313508	0.102049	0.721868	0.198299	0.171013	0	0.587571	0	1.04932	1.78212	0	0.835434	1.57974
TRINITY_DN66390_c0_g1_i1	n.s.	269	yes	+	0	86	268	+	61	none	none	none				0.123256	0	0	0	0	0	0	0	1.03568	1.35275	0	0.340504	0	0	0.835434	0.526581
TRINITY_DN29314_c0_g1_i3	n.s.	269	yes	-	0					none	none	none				0	0	0.223116	0.368981	0.087018	0.231629	0.0749873	0.284602	0.072803	0	0	0.236074	0	0	0.417717	0.526581
TRINITY_DN64488_c0_g1_i1	n.s.	269	yes	+	1	1	228	+	75	none	none	none				0	0	0.287524	0.0949268	0.580813	0.36156	0.47962	0.15542	0.222519	0	0	0	0	0	0	0
TRINITY_DN38846_c0_g1_i1	n.s.	269	yes	-	0					none	none	none				0	0	0.204904	0.538023	0	0.166199	0	0.295969	0	0.450916	0.48051	0	0	0	0	0
TRINITY_DN22658_c0_g1_i1	n.s.	269	yes	-	0					none	none	none				0	0	0.346814	0.162585	0.387759	0.431529	0.0991495	0.0905927	0	0.450916	0	0	0	0	0	0
TRINITY_DN3734_c0_g1_i1	n.s.	269	yes	-	1					none	none	none				0	0	0.491628	0.579294	1.05462	0.226896	0.560234	0.24426	0	0	0	0	0	0	0	0
TRINITY_DN43419_c0_g5_i1	n.s.	269	yes	-	1					none	none	none			Sc4wPfr_832.g4723.t1|Sc4wPfr_731.2.g7229.t1	0	0.139333	0	0.522695	0	0.243968	0.439702	0	0	1.06024	2.93167	0.233044	0.932178	0	0	0
TRINITY_DN72767_c0_g1_i1	n.s.	268	yes	+	0	3	257	+	84	none	none	none				0	0	0.165512	1.08759	0.390411	0.535681	0.121419	0	0	0.45391	0	0	0	0	0	0
TRINITY_DN24611_c0_g1_i1	n.s.	268	yes	-	0	107	268	-	53	none	none	none				0.837486	0.748869	0	0.128386	0	0	0	0	0	0.90782	0	0.985927	0	0.890429	2.52304	0.530237
TRINITY_DN46907_c0_g2_i1	n.s.	268	yes	-	0					none	none	none				0.124121	0.106927	0.10583	0.475986	0.673118	0.191671	0.47513	0.00808078	0.297325	0	0.576041	0.370244	0	0	0.420506	1.06047
TRINITY_DN46520_c0_g5_i7	n.s.	268	yes	+	1					none	none	none				0.248243	0.228156	3.62002	2.50586	3.87766	3.45763	4.20038	2.42378	1.38393	0.475006	0.967751	0.902054	0	0.445215	2.10253	1.06047
TRINITY_DN38861_c1_g2_i1	n.s.	268	yes	+	0					none	none	none				0.124121	0	0.262578	0	0	0.17669	0.144173	0	0	0	3.38882	0	0	0	0	0
TRINITY_DN73391_c0_g1_i1	n.s.	268	yes	-	1					none	none	none				0	0	0	0	0	0	0	0	0	4.08519	2.41938	0	0	0	0	0
TRINITY_DN61011_c0_g1_i1	n.s.	268	yes	-	1					none	none	none				0	0.106927	0.0596818	0.245725	0	0	0	0.143307	0	0	0	0	0	0	0	0
TRINITY_DN68618_c0_g1_i1	n.s.	268	yes	-	0					none	none	none				0	0	0.052915	0	0	0.451829	0.213844	0.234494	0.073297	0	0	0.105126	0	0	0.420506	0
TRINITY_DN5333_c0_g1_i1	n.s.	268	yes	-	0	30	266	-	78	none	none	none				0	0.114078	0.0596818	0.0545555	0.244851	0.515823	0.121419	0	0.320927	0	0.967751	0	0	0	0	0
TRINITY_DN9612_c0_g1_i1	n.s.	268	yes	+	1	85	237	+	50	none	none	none				0	0	0.0596818	0.128386	0	0.167321	0.375619	0.0791083	0.224028	0.45391	0	0.376421	0	0.445215	0	1.06047
TRINITY_DN36213_c0_g2_i2	n.s.	268	yes	-	0	2	268	-	89	none	none	none				0	0.221005	0	0	0	0.364147	0.368766	0.233829	0.073297	0.531037	0	0.243863	0	0.445215	0	0.530237
TRINITY_DN59230_c0_g1_i1	n.s.	268	yes	-	0	74	268	-	64	none	none	none				0	0.320781	0.638342	0.0955845	0.282707	0.511479	0.228077	0.350921	0	0	0	0.607931	0	0	0.841012	1.59071
TRINITY_DN52018_c0_g1_i1	n.s.	268	yes	-	0					none	none	none			Sc4wPfr_5.g3401.t1	0	0	0.331132	0	0.0992913	0	0.0998057	0.0911867	0.073297	0	0	0	0	0	0	0
TRINITY_DN3125_c0_g1_i1	n.s.	268	yes	+	0					none	none	none				0.139909	0	0	0	0	0	0	0	0	2.38868	2.90325	0	0	0	0	0
TRINITY_DN25823_c0_g1_i1	n.s.	268	yes	-	0					none	none	none				0.555453	2.0828	1.33566	1.34454	0.481289	0.810598	0.933366	0.936335	0.219891	1.67812	2.90325	0.717463	0	0	2.86985	0
TRINITY_DN14002_c0_g3_i1	n.s.	268	yes	+	0					none	none	none				0	0	0	0	1.34614	2.0181	1.69677	0	0.228149	0	0	0.111304	0	0.445215	0	0
TRINITY_DN43242_c1_g2_i3	n.s.	268	yes	-	0					none	none	none				0.117848	0.327933	0.10583	0	0	0	0.370395	0.237325	0.193798	0.756867	0	0.31538	0	0	1.26152	0
TRINITY_DN48188_c0_g1_i2	n.s.	268	yes	-	0					none	none	none				0	0.488182	0.0893598	0.117374	0.348919	0.90472	0.462114	0.0773605	0.0242969	1.36173	0.967751	1.24893	1.8777	0	1.68202	1.43602
TRINITY_DN58927_c0_g1_i1	n.s.	268	yes	-	1	38	217	-	59	none	none	none				0	0.213854	0.21441	0.134676	0.282707	0.203609	0	0	0	0.45391	0	0	0	0	0	0
TRINITY_DN25597_c0_g1_i1	n.s.	268	yes	-	1	34	192	-	52	none	none	none				0	0	0.203722	0.26935	0.244851	0.115264	0.361386	0.220667	0.073297	1.36173	4.35488	0	0	0	0	0
TRINITY_DN1741_c0_g1_i1	n.s.	267	yes	+	0					none	none	none				0.14087	1.0632	1.15303	0.878797	1.13078	0.866828	1.59642	1.11285	1.33164	4.56982	1.46136	0.699707	0.945041	0.896615	0.423371	0.533799
TRINITY_DN8722_c0_g1_i1	n.s.	267	yes	-	0					none	none	none			Sc4wPfr_374.g2606.t1	0.259571	0.359287	1.00962	0.763351	1.56486	0.974399	0.411865	0.853924	0.348392	0	2.92273	1.07058	0.945041	0.46577	1.27011	1.6014
TRINITY_DN66422_c0_g1_i1	n.s.	267	yes	+	0					none	none	none				0.118701	0	0.109292	0	0.242241	0.481462	0	0.368333	0	0.456982	0.487121	0	0	0	0	0
TRINITY_DN45069_c0_g2_i1	n.s.	267	yes	+	0					none	none	none			Sc4wPfr_50.g22210.t1|Sc4wPfr_401.1.g18721.t1	0	0	0.290459	0.192355	0.242241	0.524971	0.148522	0.353274	0.299324	0.913965	0	0.23626	0.945041	0	0	0
TRINITY_DN41495_c0_g1_i1	n.s.	267	yes	+	0					none	none	none				0.118701	0.141317	0	0.394139	0.246522	0.225083	0.201003	0.23615	0	0	0.487121	0.105843	0	0	0.423371	0
TRINITY_DN69909_c0_g1_i1	n.s.	267	yes	-	0					none	none	none			Sc4wPfr_126.2.g29226.t1|Sc4wPfr_132.g22632.t1	0.249768	0	0.054646	0	0	0.10906	0	0.0779067	0.991308	0	0	0.715207	0	1.79323	0	1.0676
TRINITY_DN62150_c0_g1_i1	n.s.	267	yes	-	0					none	none	none				0.118701	0	0.640799	0.354718	0.246522	0.291743	0.363845	0.380509	0.073771	0	0	0.70594	0.945041	1.34492	0	0.533799
TRINITY_DN25363_c0_g1_i1	n.s.	267	yes	+	0					none	none	none				0	0	0.109292	0	0	0	0	0	0	0	0	0	0	0	0	0
TRINITY_DN66532_c0_g1_i1	n.s.	267	yes	-	0					none	none	none				0	0	0.169222	0	0.0999447	0.10403	0.263344	0	0	0	0	0	0	0	0	0
TRINITY_DN21055_c0_g2_i1	n.s.	267	yes	-	0					none	none	none				0.3561	0.107646	0.15299	0.0549473	0.246522	0.0614932	0	0	0	0.913965	3.40985	0	0	0	0	0
TRINITY_DN36433_c0_g2_i1	n.s.	267	yes	-	0					none	none	none				0	0	0.25287	0.190547	0.246522	0.497542	0	0.39367	0.299324	0	1.46136	0.481787	0.945041	0.448308	0	0.533799
TRINITY_DN51138_c0_g1_i1	n.s.	267	yes	+	0					none	none	none				0.118701	0	0.265149	0.647771	0.142296	0.113899	0.486104	0.0796132	0.147542	0	0	0.447946	0.945041	0	0.846742	0
TRINITY_DN47530_c2_g1_i1	n.s.	267	yes	-	0					none	none	none				0	0.114807	0.054646	0.1356	0.242478	0.382461	0.464347	0.407838	0	0	1.36374	0	0	0	0	0
TRINITY_DN28240_c0_g1_i2	n.s.	267	yes	+	0					none	none	none				0	0	0.244695	0	0.146577	0	0.100501	0.292226	0	0	0	0	0	0	0	0
TRINITY_DN55906_c0_g1_i1	n.s.	267	yes	+	0					none	none	none				0	0.478577	0.34148	0.190547	0	0	0	0.169696	0	1.82793	0.487121	0.112077	0	0.448308	0	0
TRINITY_DN30716_c0_g1_i1	n.s.	267	yes	-	0					none	none	none				0.124884	0.114807	0.778202	0	0.0999447	0.416526	0.405202	0.0779067	0	1.37095	2.82461	0.914593	1.89008	1.34492	0.423371	0
TRINITY_DN36216_c0_g2_i2	n.s.	267	yes	-	0					none	none	none				0	0	0.115952	0	0	0.0614932	0	0.0796132	0	0.913965	5.35833	0	0	0	0	0
TRINITY_DN64506_c0_g1_i1	n.s.	266	yes	+	1					none	none	none				0.377303	0	0.457731	0.548926	0	0	0	0.0923952	0	0	0.49055	0	0	0	0	0
TRINITY_DN68275_c0_g1_i1	n.s.	266	yes	+	0					none	none	none				0.119536	0.250753	0	0.323824	0.100607	0.0619108	0.380839	0.0783887	0	0.920132	0	0	0	0	0	0
TRINITY_DN47110_c0_g10_i1	n.s.	266	yes	+	0	3	266	+	88	none	none	none	DMEL\CG3995			0	0.108403	0.0550344	0.193715	0.903343	0.116799	0.967045	0.528143	0.670589	0	0.9811	0	0	0	0	0
TRINITY_DN51395_c0_g1_i1	n.s.	266	yes	+	1					none	none	none				0	0.108403	0.589855	0.193715	0.534596	0.123822	0.937574	0	0	0	1.47165	0	0	0	0	0
TRINITY_DN34399_c0_g1_i1	n.s.	266	yes	+	0	1	264	+	88	none	none	none	TACO1|DMEL\CG4957	K18189 TACO1; translational activator of cytochrome c oxidase 1	Sc4wPfr_1201.1.g8677.t1	0	0.231232	0.187491	1.24055	0.487658	0.470595	0.587371	0.585333	0.616022	0	0	0.79009	0	3.16036	0	0
TRINITY_DN41384_c1_g1_i1	n.s.	266	yes	-	0					none	none	none				0.371071	0.14235	2.64391	1.5395	1.09995	1.61828	1.71852	1.66381	1.21889	3.68053	3.9244	2.35743	2.85485	0.902959	2.98387	2.68804
TRINITY_DN64411_c0_g1_i1	n.s.	266	yes	+	0					none	none	none				0	1.6267	0	0	0	0	0	0	0	0	0	0	0	0	0	0
TRINITY_DN48038_c1_g2_i12	n.s.	266	yes	-	0					none	none	none				0.119536	0	0.348325	0.283485	0.201215	0.338634	0.265161	0.158563	0.0982877	0.834305	1.17155	0.590328	0	0.45148	0	1.90983
TRINITY_DN48487_c3_g9_i1	n.s.	266	yes	+	0	2	253	+	83	none	none	none				3.02157	0.814525	2.15233	1.4349	2.92034	1.79361	1.82643	1.1524	0.659641	2.36925	0.852746	4.3913	10.7342	1.1627	2.8123	2.85598
TRINITY_DN32323_c0_g1_i1	n.s.	266	yes	+	0					none	none	none				0.125767	0	0	0	0	0	0	0	0.0982877	7.36106	4.2708	0	0	0	0	0
TRINITY_DN2358_c0_g2_i1	n.s.	266	yes	-	0	3	161	-	53	none	none	none				0	0	0.668046	0.130108	0.147545	0.392565	0.415399	0.683685	0	0.844294	4.52322	0.247272	0	0.45148	0	0.537608
TRINITY_DN38903_c1_g1_i1	n.s.	266	yes	+	0	1	177	+	58	none	none	none			Sc4wPfr_302.1.g9446.t1	1.11056	0.108403	0.115539	0.055325	0.596912	0.104703	0.115678	0	0.325432	2.30033	1.29202	0.3197	0	0	1.2788	0
TRINITY_DN63400_c0_g1_i1	n.s.	266	yes	-	0					none	none	none				0	0.325209	0.240209	0.207508	0	0.104703	0.332522	0.0923952	0	0	1.9622	0	0	0	0	0
TRINITY_DN68791_c0_g1_i1	n.s.	266	yes	+	0					none	none	none				0.141804	0.14235	0.345046	0.522093	0.344436	0.702963	0.556735	0.407737	0.148581	0	0	0.563908	0.951618	0.45148	0.852535	0
TRINITY_DN44711_c1_g13_i1	n.s.	266	yes	-	0					none	none	none				0	0.2847	1.22328	1.08891	0.825361	1.57864	0.564125	1.08311	0.491437	0	0.957181	1.01363	0.951618	0.45148	1.0386	1.61282
TRINITY_DN54151_c0_g1_i1	n.s.	266	yes	+	0					none	none	none				0	0.108403	0.200944	0	0	0.394042	0.523177	0.0923952	0.227145	0	0	0.616339	0	0	0.852535	1.61282
TRINITY_DN63967_c0_g1_i1	n.s.	266	yes	+	0					none	none	none				0	0	0.116759	0.266634	0.243829	0.401065	0.149483	0.476475	0	0	0	0.106567	0	0	0.426268	0
TRINITY_DN46428_c4_g11_i2	n.s.	266	yes	-	0					none	none	none				0	0	0	0	0	0	0	0	0	0.920606	0	0.00295633	0.0118253	0	0	0
TRINITY_DN45569_c9_g3_i1	n.s.	266	yes	-	0	3	266	-	88	none	none	none			Sc4wPfr_1975.g29196.t1	0	0.191117	1.00516	0.505015	0.619684	0.144418	0.478668	0.170784	0.67467	0.920132	0.9811	0	0	0	0	0
TRINITY_DN47540_c1_g2_i1	n.s.	265	yes	+	1					none	none	none				0	0	0.247087	0.055686	0	0.22639	0.0447987	0.0488847	0.275747	0.463266	2.96429	0.0253487	0	0	0	0.101395
TRINITY_DN24725_c1_g1_i1	n.s.	265	yes	+	0					none	none	none				0.389834	0.910793	1.15891	0.490716	1.05818	0.945961	0.86067	0.32075	0.950277	1.89155	2.01565	1.19703	1.91616	1.87192	0.434788	0.565249
TRINITY_DN40368_c2_g1_i1	n.s.	265	yes	+	0					none	none	none				0.373761	0	0.209072	0.324097	0.202669	0.242298	0.327589	0.709457	0.422318	2.31633	0	0.731046	0.95808	0.454485	0.42903	1.08259
TRINITY_DN25098_c0_g3_i1	n.s.	265	yes	+	0	2	199	+	65	none	none	none				0.142751	0	0.389651	0.689945	0.686785	0.459107	0.492721	0.242126	0.074785	0	0	0.220879	0	0.454485	0.42903	0
TRINITY_DN43261_c1_g1_i1	n.s.	265	yes	+	0					none	none	none				2.96872	0	0	0	0	0	0.150491	0.173713	0	0.463266	0.494048	1.36499	0	1.48642	3.43224	0.541295
TRINITY_DN35457_c0_g2_i1	n.s.	265	yes	+	0					none	none	none				0	0.143391	0.0929168	0	0.288342	0.260885	0.203674	0.332305	0	1.3898	3.45833	0.270647	0	0	0	1.08259
TRINITY_DN8766_c0_g1_i1	n.s.	265	yes	-	0	3	263	-	87	none	none	none	ZMYM5|SI:CH211-240B21.2|THAP12|ZMYM1|THAP12B|THAP12A|GLEAN_10694		Sc4wPfr_514.g14417.t1	0.773396	0.143391	0	0.130993	0.144171	0.325345	0.485285	0	0	0	0	0.135324	0	0	0	0.541295
TRINITY_DN31987_c0_g1_i3	n.s.	265	yes	+	0	1	177	+	58	none	none	none				0.126678	0	0.185195	0.394005	0.288342	0.167713	0.240393	0.477828	0.14957	0	0	0.564354	0	0	1.71612	0.541295
TRINITY_DN7283_c0_g1_i1	n.s.	265	yes	-	0					none	none	none				0	0	0	0.130993	0	0	0	0.0807085	0.098982	0	0	0	0	0	0	0
TRINITY_DN68635_c0_g1_i1	n.s.	265	yes	+	1					none	none	none				0.767124	0.143391	0.767854	0.137417	0.448175	0.117606	0.116478	0.146295	0.426667	0.463266	0.988095	0.353141	0.95808	0.454485	0	0
TRINITY_DN52755_c0_g1_i1	n.s.	265	yes	-	0					none	none	none				0	0	0	0	0	0	0	0.0807085	0	0	0	0	0	0	0	0
TRINITY_DN47504_c2_g5_i1	n.s.	265	yes	-	0					none	none	none			Sc4wPfr_388.g4786.t1|Sc4wPfr_200.g3497.t1|Sc4wPfr_574.g14568.t1|Sc4wPfr_354.g19194.t1	0.263156	0	0.446123	0.055686	0.553895	0.714233	0.232956	0.0789098	0.323337	0.463266	1.97619	0.731046	0.95808	0.454485	0.42903	1.08259
TRINITY_DN46249_c4_g1_i1	n.s.	265	yes	-	0					none	none	none				0	0.341835	0.511848	0.228432	0	0.297873	0	0.225205	0.228703	0	0	0	0	0	0	0
TRINITY_DN31508_c0_g2_i1	n.s.	265	yes	+	1					none	none	none				0.380447	0.95249	0	0	0	0	0	0.373298	0.985249	0	0	0.696616	0.95808	0	1.28709	0.541295
TRINITY_DN12040_c0_g2_i1	n.s.	265	yes	+	0					none	none	none				0.126678	0	0.168982	0.0974393	0.245505	0.257847	0.320153	0.772217	0.074785	0.926531	0.494048	0.270647	0	0	0	1.08259
TRINITY_DN63829_c0_g1_i1	n.s.	265	yes	+	0					none	none	none				0	0	0	0	0	0	0	0	0	10.1918	2.96429	0	0	0	0	0
TRINITY_DN45603_c13_g9_i1	n.s.	265	yes	+	0					none	none	none			Sc4wPfr_374.g2606.t1	1.22873	1.08905	3.8749	4.04719	3.91256	4.23531	4.36144	3.14534	3.03059	3.92632	1.52664	2.57999	2.14944	1.63933	2.26644	4.26474
TRINITY_DN22331_c0_g1_i1	n.s.	265	yes	+	0	114	263	-	49	none	none	none	BEST:LD13441|DMEL\CG4570|SI:DKEY-77F5.3|GLEAN_10697|ANON-WO0140519.84			0.120406	0	0.214782	0.274835	0.249889	0.40324	0.274406	0.238528	0	2.31633	0	0.107258	0	0	0.42903	0
TRINITY_DN45658_c1_g11_i1	n.s.	264	yes	+	0					none	none	none				0	0	0.276178	0.286074	0	0.645835	0.102502	0.320402	0.175043	0	0	0	0	0	0	0
TRINITY_DN46784_c3_g8_i2	n.s.	264	yes	+	0					none	none	none				0	0	0.628536	0.695611	0.423994	0.222472	0.994675	0	0	0	0	0.601908	0	0	1.06699	1.34064
TRINITY_DN47396_c1_g4_i11	n.s.	264	yes	+	0					none	none	none				0.143723	0	0.248243	0.499545	0.401331	0.207083	1.30994	0.399046	0.298858	0	0	0	0	0	0	0
TRINITY_DN59136_c0_g1_i1	n.s.	264	yes	-	0					none	none	none			Sc4wPfr_32.g14456.t1	0.127603	0.109857	0.180954	0.348582	0	0.0556182	0.625359	0.31959	0.230253	0	0	0.13629	0	0	0	0.545159
TRINITY_DN20757_c1_g1_i1	n.s.	264	yes	-	0					none	none	none				0	0.109857	0.281805	0	0.102051	0.161686	0.117299	0.174862	0	0	0	0.13629	0	0	0	0.545159
TRINITY_DN42278_c0_g1_i4	n.s.	264	yes	+	0					none	none	none				0.143723	0.550404	0.569104	0.348582	0.392362	0.424387	0.356532	0.334587	0.075306	0.728429	0	0.352206	0	0	0.863665	0.545159
TRINITY_DN15429_c0_g1_i1	n.s.	264	yes	+	0					none	none	none				0	0	0.635219	1.0451	0	0.0556182	0.268827	0	0	0	0	0	0	0	0	0
TRINITY_DN64557_c0_g1_i1	n.s.	264	yes	+	0	3	200	+	65	none	none	none				0.121295	0	0.406218	0.0560542	0.546486	0	0.219802	0.228525	0.075306	0	0	0.352206	0	0	0.863665	0.545159
TRINITY_DN52834_c0_g1_i1	n.s.	264	yes	+	0					none	none	none				0	0.219713	0.062564	0.417999	0.247207	0.499458	0.227215	0.174862	0	0	0	0	0	0	0	0
TRINITY_DN20946_c0_g2_i1	n.s.	264	yes	-	0					none	none	none				0.127603	0	0.807151	0.138379	0.789209	0.490228	0.484245	0.262106	0.078051	1.40002	0.497511	0.714157	0.964667	0.91497	0.431832	0.545159
TRINITY_DN13553_c0_g1_i1	n.s.	264	yes	-	0					none	none	none				0.287446	0.219713	0.172989	0.0560542	0.798178	0	0	0.306217	0	0	0	0.377456	0.964667	0	0	0.545159
TRINITY_DN71329_c0_g1_i1	n.s.	264	yes	-	0					none	none	none				0	0	0.14941	0.0980947	0	0.106068	0.205005	0.31959	0	0	0	0.343112	0	1.37245	0	0
TRINITY_DN64162_c0_g1_i1	n.s.	264	yes	-	0					none	none	none				0	0.144406	0.228625	0	0.102051	0.297843	0.205005	0	0.075306	0	0	0.358619	0	0.457485	0.431832	0.545159
TRINITY_DN32155_c0_g2_i1	n.s.	264	yes	+	0					none	none	none				0	0	0.532061	0.432664	0.349258	0.543796	0.25403	0.0812207	0.099737	0	0	0.516828	0	0	0.431832	1.63548
TRINITY_DN59245_c0_g1_i1	n.s.	264	yes	+	0					none	none	none				0	0	0.302209	0.0980947	0.102051	0.272278	0.381339	0.415808	0.150612	0.933346	1.49253	0.380538	0	0	0.431832	1.09032
TRINITY_DN51523_c0_g1_i1	n.s.	264	yes	+	0					none	none	none				0.242591	0	0.334647	0.398468	0.648537	1.02961	2.95549	0.158913	0	0	0	5.34325	18.3287	0	0.863665	2.18064
TRINITY_DN17136_c0_g1_i1	n.s.	264	yes	+	0					none	none	none				0	0.117187	0.0935836	0.131925	0.102051	0	0.322304	0.813088	0.230253	0	0	1.66756	0	0.457485	2.94179	3.27095
TRINITY_DN72236_c0_g1_i1	n.s.	263	yes	+	0					none	none	none				0.122172	0.23611	0.117978	0.0988115	0.102775	0.180372	0.152541	0.094282	0	0.939949	0.500939	0	0	0	0	0
TRINITY_DN21773_c0_g1_i1	n.s.	263	yes	-	0					none	none	none				1.14344	0.70833	1.77947	2.06775	1.85188	1.1501	0.984012	2.13334	2.06718	3.7598	3.50657	2.35562	0	2.76407	3.91393	2.7445
TRINITY_DN19626_c0_g1_i1	n.s.	263	yes	+	0					none	none	none				0.273189	0.110586	0.0617634	0.0564363	0	0.217795	0	0	0.383455	0	0.500939	1.57203	0.970969	1.38204	1.73952	2.1956
TRINITY_DN73321_c0_g1_i1	n.s.	263	yes	+	0					none	none	none				0.919166	0	0	0	0	0	0	0	0	0	0	0.677622	0.970969	0	1.73952	0
TRINITY_DN15143_c0_g1_i1	n.s.	263	yes	-	0	99	263	-	54	none	none	none				0.77442	0.354167	0.279526	0.364494	0.146095	0.0559924	0	0	0	0	0	0	0	0	0	0
TRINITY_DN57034_c0_g1_i1	n.s.	263	yes	+	0	2	184	+	60	none	none	none				0	0.118055	0.33892	0.28218	0.394965	0.460334	0.427772	0	0.075821	0	0	0	0	0	0	0
TRINITY_DN58176_c0_g1_i1	n.s.	263	yes	+	0	100	261	+	54	none	none	none				0	0.256037	0.31768	0.197623	0.301451	0.233146	0.118124	0.161806	0	0	0	1.1146	1.94194	0	0.869762	1.6467
TRINITY_DN15698_c0_g1_i1	n.s.	263	yes	-	0	2	262	-	87	none	none	none				0	4.47417	0	0	0	0	0	0	0	0	0	0	0	0	0	0
TRINITY_DN40039_c0_g1_i1	n.s.	263	yes	-	0					none	none	none				1.07645	0.442343	3.43109	1.92736	2.47864	3.30088	2.03564	1.48137	0.979815	0.750124	1.50282	1.81153	0.970969	0.921358	2.60929	2.7445
TRINITY_DN2091_c0_g1_i1	n.s.	263	yes	+	0					none	none	none				0	0	0.393709	0.305993	0.394965	0.198127	0.118124	0	0.463627	0.515214	0	0.137225	0	0	0	0.548899
TRINITY_DN6003_c0_g1_i1	n.s.	263	yes	+	1					none	none	none				0.49496	0	0.312484	0.132842	0.75587	0	0	0	0.075821	0	0	0.137225	0	0	0	0.548899
TRINITY_DN15572_c0_g1_i1	n.s.	263	yes	+	0					none	none	none				0.144746	0.110586	0	0	0	0.35999	0.236248	0.468401	0	0.469975	1.18112	0.201848	0	0	0.80739	0
TRINITY_DN65447_c0_g1_i1	n.s.	263	yes	+	0					none	none	none				0	1.7584	0.0548018	0	0	0.106739	0	0.094282	0	0	0	0.463385	0	0	1.30464	0.548899
TRINITY_DN67997_c0_g1_i1	n.s.	263	yes	-	0					none	none	none				0	0	0.477815	0.272193	0.102775	0.0913882	0.118124	0	0.664614	0	0	0.460183	0.970969	0	0.869762	0
TRINITY_DN36290_c0_g2_i1	n.s.	263	yes	-	0					none	none	none				0.501231	0	0.495819	0.328629	0.497739	0.162731	0.103216	0.0800198	0	0	1.00188	0.849803	0.970969	0.460679	0.869762	1.0978
TRINITY_DN13461_c0_g2_i1	n.s.	263	yes	-	1					none	none	none				0.144746	0	0.377914	0.398525	0.507	0.894441	0.664054	1.94369	0.765108	0.469975	0.500939	0.466632	0.970969	0.460679	0.434881	0
TRINITY_DN48967_c0_g1_i1	n.s.	263	yes	+	0					none	none	none				0	0	0.112428	0.265682	0.541061	0.154592	0.243703	0.243592	0	0	0	0	0	0	0	0
TRINITY_DN5701_c0_g1_i1	n.s.	263	yes	+	0	2	157	+	51	none	none	none				0	0.145452	0	0.197623	0	0.2799	0	0.148321	0	5.63969	5.51033	0.137225	0	0	0	0.548899
TRINITY_DN51473_c0_g1_i1	n.s.	263	yes	-	0					none	none	none				0	0	0.174192	0.0564363	0	0.406307	0	0.081786	0.075821	0	0	0.137225	0	0	0	0.548899
TRINITY_DN45725_c0_g2_i1	n.s.	263	yes	+	0	38	262	+	75	none	none	none				0	0.256037	0.298941	0.238162	0.146095	0.38893	0.44268	0.487961	0	0.939949	0.500939	0.853005	0	0.460679	1.30464	1.6467
TRINITY_DN72133_c0_g1_i1	n.s.	263	yes	+	0					none	none	none				0.144746	0	0.0617634	0	0	0.0559924	0.118124	0.081786	0.906247	0	0	0.23034	0	0.921358	0	0
TRINITY_DN42003_c0_g3_i1	n.s.	263	yes	-	0					none	none	none				0	0	0.267015	0.547863	0	0.458308	0.740309	0.081786	0.100494	0	0	0.10872	0	0	0.434881	0
TRINITY_DN46627_c0_g1_i1	n.s.	263	yes	-	0					none	none	none				0.273189	0.110586	0.312484	0.499773	0.29219	0.317323	0.652001	0.324389	0	0.469975	2.00376	0.719027	0.970969	0.921358	0.434881	0.548899
TRINITY_DN25482_c0_g1_i1	n.s.	263	yes	+	0					none	none	none			Sc4wPfr_263.1.g30969.t1	0.401632	0.118055	0.125972	0.189278	0	0.225935	0.388789	0.0800198	0	0	0	0.242742	0.970969	0	0	0
TRINITY_DN48334_c1_g2_i2	n.s.	262	yes	-	0	105	260	-	51	none	none	none				0.145768	0	0.0859336	0.500666	0.60947	1.05044	0.806914	0.175489	0	0	0.504594	2.26408	6.84485	0	0	2.21146
TRINITY_DN70784_c0_g1_i1	n.s.	262	yes	-	0					none	none	none			Sc4wPfr_366.g23818.t1	1.03232	0	0	0	0	0	0	0	0.0763467	0	0	0.743076	1.95567	0.46377	0	0.552865
TRINITY_DN46160_c3_g4_i6	n.s.	262	yes	+	0	2	262	+	87	none	none	none			Sc4wPfr_628.g32828.t1	0.145767	0.606345	0.249988	0.365905	0.00120093	0.413099	0.740947	0.257854	0.411003	1.41907	0	0.93327	1.95567	0.46377	1.31364	0
TRINITY_DN51116_c0_g1_i1	n.s.	262	yes	-	0					none	none	none				0	0	0.190306	3.09068	0	0.056378	0	0	0	0	0	0.138216	0	0	0	0.552865
TRINITY_DN62583_c0_g1_i1	n.s.	262	yes	-	0					none	none	none				0.129353	0	0	0.0568323	0	0	0.245423	0	0.386109	3.31116	0.504594	0.10947	0	0	0.437879	0
TRINITY_DN35041_c1_g1_i1	n.s.	262	yes	+	0	1	198	+	65	none	none	none				0	0	0.0566016	0	0.103524	0.814568	0.103936	0	0.177587	0	0	0	0	0	0	0
TRINITY_DN45482_c1_g19_i1	n.s.	262	yes	+	0					none	none	none				0	0	0.309769	0.20322	0.183704	0.105124	0	0.0823645	0	1.41907	0.504594	0	0	0	0	0
TRINITY_DN50162_c0_g1_i1	n.s.	262	yes	+	0	1	159	+	52	none	none	none				0	0	0.1752	0.290084	0.14712	0.255831	0.38401	0.0805623	0	0	0	0	0	0	0	0
TRINITY_DN10340_c0_g1_i1	n.s.	262	yes	+	0	2	262	+	87	none	none	none				0	0	0.386443	8.12482e-08	8.19884e-06	0.126141	0.153651	0.892526	9.362e-07	5.71009e-07	0	0.32841	0	0	1.31364	0
TRINITY_DN20842_c1_g1_i1	n.s.	262	yes	-	0					none	none	none				0.246093	0	0.249988	0.0568323	0.14712	0.112756	0	0.29879	0.152693	0.473023	0	0.385902	0	0	0.437879	1.10573
TRINITY_DN41220_c0_g3_i3	n.s.	262	yes	-	0					none	none	none				0.36914	0	0.285714	0.367648	0.298898	0.063649	0	0.175489	0.0763467	2.83814	1.51378	0.353929	0.977836	0	0.437879	0
TRINITY_DN52082_c0_g1_i1	n.s.	262	yes	-	1					none	none	none				0	0.333987	0.296675	0.267535	0.298898	0.410239	0.38401	0.243489	0	0.473023	1.00919	0.353929	0.977836	0	0.437879	0
TRINITY_DN46465_c0_g2_i1	n.s.	262	yes	-	0					none	none	none				0	0	0.183472	0	0.14712	0.355094	0	0.0823645	0	0.473023	0	0.353929	0.977836	0	0.437879	0
TRINITY_DN25056_c0_g1_i1	n.s.	262	yes	-	0					none	none	none				1.28618	0	0	0	0.103524	0	0	0	0	0	0	0.10947	0	0	0.437879	0
TRINITY_DN40720_c0_g2_i1	n.s.	261	yes	+	0	101	259	+	53	none	none	none				0.130305	0	0.507024	0.100129	0.153712	0.881843	0.588419	0.568495	0.230701	0.479986	0	0.116756	0	0.467025	0	0
TRINITY_DN26256_c0_g2_i1	n.s.	261	yes	-	0					none	none	none				0	0.147504	0.248143	0.269495	0.361296	0.616153	0	0.178536	0.106016	0	0	0.220542	0	0	0.882167	0
TRINITY_DN21497_c0_g3_i1	n.s.	261	yes	-	0					none	none	none				0.270725	0	0.303209	0.386404	0	0.236354	0.119817	0	0	0.479014	0	0.116774	0	0.467097	0	0
TRINITY_DN32763_c0_g2_i1	n.s.	261	yes	-	0					none	none	none				0.146762	0	0.0625922	0	0.104259	0.0640848	0.104652	0.178536	0	0	0	0.246231	0.984923	0	0	0
TRINITY_DN9641_c0_g1_i1	n.s.	261	yes	+	0					none	none	none	SI:CH211-244B2.4|NUPL2	K14321 NUPL2, CG1; nucleoporin-like protein 2	Sc4wPfr_73.g11568.t1|Sc4wPfr_366.g23764.t1|Sc4wPfr_113.1.g28320.t1|Sc4wPfr_717.g8755.t1|Sc4wPfr_45.g3293.t1|Sc4wPfr_366.g23765.t1	0.146762	0	0.225098	0.383968	0.104259	0.128169	0.104652	0.436449	0	1.42921	2.03266	0.524631	0.984923	0	0	1.1136
TRINITY_DN66347_c0_g1_i1	n.s.	261	yes	+	0					none	none	none				0	0.267193	0.0569886	0.269495	0.104259	0.10816	0.104652	0	0	0.476405	0	0	0	0	0	0
TRINITY_DN41643_c1_g1_i1	n.s.	261	yes	-	0					none	none	none				0.920824	0.381452	0.710785	0.372399	0	0.363611	0.580064	0.439463	0	1.91068	0.509442	0.409621	0	0	1.08125	0.557235
TRINITY_DN9929_c0_g1_i1	n.s.	261	yes	-	0					none	none	none				0.293524	0.112092	0.16811	0.602769	0.509428	0	0.127298	0.233396	0.439002	0.476405	0	0.110271	0	0	0.441084	0
TRINITY_DN33956_c0_g1_i1	n.s.	261	yes	-	0	1	261	-	87	none	none	none				0.293524	0.4071	1.36602	0.98168	1.65559	1.6282	1.88607	0.714931	0.101999	3.13614	0	1.26692	1.40263	0	0	3.66505
TRINITY_DN67580_c0_g1_i1	n.s.	261	yes	+	0					none	none	none				0	0	0	0	0	0	0	0	0	1.42921	4.57347	0	0	0	0	0
TRINITY_DN29975_c0_g1_i1	n.s.	261	yes	-	0					none	none	none			Sc4wPfr_113.1.g28350.t1|Sc4wPfr_1101.2.g9338.t1|Sc4wPfr_146.g12053.t1	0	0.23178	0.48573	0.433403	0.104259	0.555932	0.381895	0.422777	0.2558	0.476405	2.54082	0.502187	0.984923	0.467025	0	0.5568
TRINITY_DN48182_c0_g2_i1	n.s.	261	yes	+	0					none	none	none				0.942458	1.04469	0.859303	2.25574	0.814984	0.417584	0.413975	0.440024	0.235004	0.511542	0.508164	0	0	0	0	0
TRINITY_DN52515_c0_g1_i1	n.s.	261	yes	-	0					none	none	none				0	0	0.552805	0.200257	0.148133	0.57136	0	0	0.981606	0.476405	1.01633	0.385431	0.984923	0	0	0.5568
TRINITY_DN50761_c0_g1_i1	n.s.	261	yes	+	0					none	none	none				0	0	0.252931	0.134747	0.148133	0	0.409259	0.165904	0.101999	0	0	0.220542	0	0	0.882167	0
TRINITY_DN70276_c0_g1_i1	n.s.	261	yes	-	0	2	151	-	50	none	none	none				0.123955	0.224183	0.111121	0.134747	0.148133	0.437129	0.239607	0.082952	0	0	0.508164	0.359742	0	0	0.882167	0.5568
TRINITY_DN113_c0_g1_i1	n.s.	261	yes	+	0					none	none	none				0.525002	0.376788	0.216459	0.200257	0	0	0.282036	0.164143	0.0769003	2.85854	1.52457	0.246231	0.984923	0	0	0
TRINITY_DN68124_c0_g1_i1	n.s.	261	yes	+	0					none	none	none				0.648934	0.498973	0	0.0572368	0	0	0	0	0.0769003	0	0	0.751658	0.984923	0.467025	0.441084	1.1136
TRINITY_DN47986_c0_g4_i4	n.s.	261	yes	+	0					none	none	none				0	0	0.0625922	0.100129	0.104259	0.10816	0	0.446972	0	0	0	0.2784	0	0	0	1.1136
TRINITY_DN42761_c0_g1_i2	n.s.	261	yes	-	0					none	none	none				0	0	0.234839	0.493937	0	0.118823	0.239607	0.243493	0.31008	0	0	0.110271	0	0	0.441084	0
TRINITY_DN56580_c0_g1_i1	n.s.	260	yes	-	1					none	none	none				0	0	0.113339	0.142291	0	0.114233	0.381729	0	0	0.959279	0	0	0	0	0	0
TRINITY_DN40719_c0_g3_i1	n.s.	260	yes	-	0	21	260	-	79	none	none	none				0.295517	0.329148	1.04089	1.07427	1.24318	1.50968	1.26779	1.64126	0.635995	0.549405	0.511805	1.22001	0	1.88125	1.69766	1.30112
TRINITY_DN35516_c1_g1_i1	n.s.	260	yes	-	0	60	260	-	66	none	none	none				0.256095	0.112857	0.544385	0.832796	0.104997	0.193588	0.155725	0.0835203	0	0	0	0.362268	0	0	0.888356	0.560718
TRINITY_DN12090_c0_g1_i1	n.s.	260	yes	+	0					none	none	none				0	0.346235	0.640404	0.613636	0.727678	0.0571166	0.338944	0.25056	0.339383	0.959279	0	0.247988	0.991953	0	0	0
TRINITY_DN43374_c3_g1_i1	n.s.	260	yes	-	0					none	none	none				0.24966	0.524816	0.574965	0.668989	0.894597	0.752479	0.424729	0.691419	0.520343	0.81153	0.783008	0.430868	0.991953	0	0.73152	0
TRINITY_DN57195_c0_g1_i1	n.s.	260	yes	-	0	72	260	-	62	none	none	none				0.147759	0	0.537799	0.372164	0.517683	0.368204	0.12064	0.165287	0.077428	0	0	0.14018	0	0	0	0.560718
TRINITY_DN60603_c0_g1_i1	n.s.	260	yes	-	1	26	178	-	50	none	none	none				0.256095	0.112857	0.120284	0	0	0.230548	0.248859	0.263297	0	0.479639	0	0.257758	0	0.470313	0	0.560718
TRINITY_DN46625_c4_g1_i1	n.s.	260	yes	-	0					none	none	none				0.272589	0.233378	0.320476	0.115278	0.298199	0.273509	0.12064	0.0962565	0	0	0	0	0	0	0	0
TRINITY_DN29052_c0_g2_i1	n.s.	260	yes	-	0					none	none	none				1.22162	1.46445	0.0962492	0	0	1.94808	0	0.812237	0.38714	0	0	0.806153	0	1.41094	0	1.81367
TRINITY_DN34212_c0_g1_i1	n.s.	260	yes	+	1	33	197	+	54	none	none	none				0.630585	0.487149	0.296757	0.100749	0.613191	0.33945	0.697816	0.235038	0	0.479639	0.511805	1.49457	0.991953	1.41094	1.33253	2.24287
TRINITY_DN4116_c0_g1_i1	n.s.	260	yes	-	0					none	none	none				0	0.225713	0.0630184	0.259136	0	0	0	0	0	4.79639	3.58264	0.251224	0	0	0.444178	0.560718
TRINITY_DN48334_c2_g5_i1	n.s.	260	yes	-	1					none	none	none				0	0	0.391184	0	0.240483	0	0.149726	0	0	0.508955	0.511805	0.14018	0	0	0	0.560718
TRINITY_DN48438_c0_g20_i1	n.s.	260	yes	-	0					none	none	none			Sc4wPfr_97.g31.t1|Sc4wPfr_977.1.g21530.t1	0	0	0.225255	0	0.104997	0.298438	0.12064	0.0962565	0	0	0	0	0	0	0	0
TRINITY_DN35295_c0_g3_i1	n.s.	260	yes	-	0	74	259	-	61	none	none	none				0	0	0	0	0	0	0	0	0	0	3.58264	0.251224	0	0	0.444178	0.560718
TRINITY_DN46129_c1_g3_i1	n.s.	260	yes	+	1					none	none	none				0	0.112857	0.261987	0.294095	0.403196	0.989305	0.572645	0.315051	0	1.43892	1.02361	0.339667	0	0.470313	0.888356	0
TRINITY_DN61545_c0_g1_i1	n.s.	260	yes	-	0					none	none	none			Sc4wPfr_615.g17527.t1|Sc4wPfr_80.g19896.t1|Sc4wPfr_80.g19898.t1|Sc4wPfr_363.3.g30475.t1|Sc4wPfr_289.2.g21844.t1|Sc4wPfr_91.g23187.t1	0	0.261436	0.309339	0.19993	0.153844	0.435983	0.61531	0.151518	0.18019	1.43892	1.02361	0.257758	0	0.470313	0	0.560718
TRINITY_DN51870_c0_g1_i1	n.s.	260	yes	+	0					none	none	none				0.147759	0	0.248456	0.100749	0.258841	0.212959	0.105363	0	0.236622	0	0	0.117578	0	0.470313	0	0
TRINITY_DN68032_c0_g1_i1	n.s.	259	yes	-	1					none	none	none			Sc4wPfr_504.g10313.t1	0.125761	0.648039	0	0	0.300138	0	0	0.164727	0.238231	0	0	0.460434	0	0.947095	0.89464	0
TRINITY_DN47428_c1_g11_i1	n.s.	259	yes	-	0					none	none	none				0.00201125	3.01363	0	0	0	0	0	0.305148	0	0	0	0.155573	0	0.622291	0	0
TRINITY_DN62482_c0_g1_i1	n.s.	259	yes	+	0					none	none	none				0	0	0.274502	0	0.304961	0.203648	0	0.552473	0.0779787	0	0	0.11183	0	0	0.44732	0
TRINITY_DN9019_c0_g1_i1	n.s.	259	yes	-	0					none	none	none				0.390096	0.168711	0.209585	0.340543	0.405889	0.15893	0.121499	0	0.155957	0	0	0.230217	0	0.473548	0.44732	0
TRINITY_DN48390_c2_g2_i2	n.s.	259	yes	+	0	2	157	+	51	none	none	none				0.794859	2.30295	2.87875	2.88712	3.12072	1.84447	2.26972	3.74954	2.66406	4.0197	2.81856	5.02865	5.99594	4.55961	5.60683	3.95221
TRINITY_DN30995_c1_g1_i1	n.s.	259	yes	+	0	90	257	+	56	none	none	none			Sc4wPfr_374.g2606.t1	0.264335	0.356346	0.526712	0.418926	0.521287	1.22756	0.77639	0.168218	0.0779787	0.483052	0.515467	0.9035	0.999323	0.473548	0.44732	1.69381
TRINITY_DN16198_c0_g1_i1	n.s.	259	yes	+	0	1	258	+	86	none	none	none				0.413195	0.234978	0.0563324	0	0.25582	0.18745	0.242998	0.084109	0.310629	1.44916	0.515467	0.676432	0	0	0.44732	2.25841
TRINITY_DN54111_c0_g1_i1	n.s.	259	yes	-	0					none	none	none			Sc4wPfr_2494.g10686.t1|Sc4wPfr_615.1.g17627.t1|Sc4wPfr_224.g18099.t1|Sc4wPfr_830.g6329.t1|Sc4wPfr_2016.g16600.t1|Sc4wPfr_568.g22802.t1	0.876467	0.454443	0	0	0	0	0	0	0	0	0	0	0	0	0	0
TRINITY_DN34174_c1_g1_i1	n.s.	259	yes	-	0	62	259	-	65	none	none	none				0	0	0.411159	0.201365	0.366395	0.129933	0.106108	0.573118	0.155957	0	0	0	0	0	0	0
TRINITY_DN71571_c0_g1_i1	n.s.	259	yes	+	0					none	none	none			Sc4wPfr_256.1.g27853.t1	0.132167	0.271092	0.312794	0.136653	0.150069	0.33358	0.121499	0	0.31621	0.966104	0	0	0	0	0	0
TRINITY_DN46154_c2_g10_i2	n.s.	259	yes	-	0	2	259	-	86	none	none	none			Sc4wPfr_1734.g25392.t1|Sc4wPfr_2772.g29585.t2|Sc4wPfr_1242.1.g19700.t2|Sc4wPfr_531.g13788.t1|Sc4wPfr_1242.1.g19700.t1|Sc4wPfr_1242.1.g19702.t1|Sc4wPfr_1195.g32325.t1|Sc4wPfr_2772.g29585.t1	0	0	0	0.286633	0	0.216142	0	0	0.0779787	0	0	0.141151	0	0	0	0.564602
TRINITY_DN30362_c0_g1_i1	n.s.	259	yes	-	0					none	none	none				0	0	0.330675	0.374767	0	0.214584	0	0	0.238231	0	0	0	0	0	0	0
TRINITY_DN1108_c1_g1_i1	n.s.	259	yes	+	1					none	none	none				0	0.149725	0.0577766	0	0	0.0649662	0.121499	0	0	0	0.515467	0.22366	0	0	0.89464	0
TRINITY_DN35762_c0_g3_i1	n.s.	259	yes	-	0					none	none	none				0	0	0.0647578	2.9273	0	0	0	0	0	0	0	0	0	0	0	0
TRINITY_DN19100_c0_g2_i1	n.s.	259	yes	-	0					none	none	none				0	0.121367	0.179027	0.433563	0	0	0.227607	0.0969365	0	0	0.515467	0.226532	0	0.906127	0	0
TRINITY_DN58047_c0_g1_i1	n.s.	259	yes	-	0	62	259	-	65	none	none	none				0	0	0.243625	0.101461	0	0.057517	0.364497	0.168218	0	0	0	0.11183	0	0	0.44732	0
TRINITY_DN14128_c0_g1_i1	n.s.	259	yes	-	0	3	179	+	58	none	none	none			Sc4wPfr_1056.g20041.t1|Sc4wPfr_1056.g20041.t2|Sc4wPfr_66.g19058.t1	0.132167	0.149725	0	0	0	0.057517	0.156793	0	0	0.483052	0	0	0	0	0	0
TRINITY_DN47823_c2_g6_i3	n.s.	259	yes	+	0					none	none	none				0.132167	0	0.505056	0.202923	0.25582	0.664239	1.07481	0.261664	0.0779787	1.44916	0	0.249831	0.999323	0	0	0
TRINITY_DN218_c0_g1_i1	n.s.	259	yes	-	0	1	258	-	86	none	none	none				0.538956	0	0.492513	0.136653	1.08207	1.07058	1.59159	0.319046	0.31621	0	0.515467	0.371368	0	0.473548	0.44732	0.564602
TRINITY_DN44905_c1_g6_i1	n.s.	259	yes	+	1					none	none	none				0	0	0.0634732	0.159511	0.304961	0.219368	0	0.152574	0	0	0	0	0	0	0	0
TRINITY_DN69159_c0_g1_i1	n.s.	259	yes	+	0	3	164	+	53	none	none	none				0	0	0.128231	0.0580495	0	0.406818	0.51349	0.236682	0.0779787	0	1.03093	0	0	0	0	0
TRINITY_DN48145_c0_g1_i1	n.s.	259	yes	+	0					none	none	none				0.455647	0.121367	0.407145	0	0.176585	0.109684	0	0.084109	0.181522	0	0	0	0	0	0	0
TRINITY_DN63925_c0_g1_i1	n.s.	259	yes	+	0					none	none	none				1.97493	0	0	0	0	0.0649662	0	0	0.0779787	0	0	0.342047	0	0.473548	0.89464	0
TRINITY_DN21054_c0_g1_i2	n.s.	259	yes	+	0					none	none	none				0	0	0	0	0	0.0939636	0.250589	0	0	0.483052	3.49705	0	0	0	0	0
TRINITY_DN48474_c1_g2_i1	n.s.	258	yes	-	1	59	214	-	51	none	none	none				2.71208	2.38693	8.64822	4.48309	4.10937	11.0628	12.0658	6.45582	3.95953	13.1355	6.23065	5.10416	0	1.90718	3.15226	15.3572
TRINITY_DN21442_c0_g1_i1	n.s.	258	yes	+	0					none	none	none				0.266255	0	1.51334	1.15446	0.582057	0.540103	0.229287	0.82267	0.522678	1.4595	0	0.880448	1.00678	0.476796	0.900645	1.13757
TRINITY_DN16132_c0_g1_i1	n.s.	258	yes	-	0					none	none	none				0	0.481093	0.0581684	0.137622	0.155974	0	0	0.084714	0.287039	0.4865	2.70202	0	0	0	0	0
TRINITY_DN21008_c0_g1_i1	n.s.	258	yes	+	0					none	none	none				0.39297	0.114386	0.307936	0.196071	0.262494	0.181258	0.244789	0.165928	0.239878	0.4865	3.11532	0.476856	1.00678	0	0.900645	0
TRINITY_DN73081_c0_g1_i1	n.s.	258	yes	-	0					none	none	none				0	0	0.252487	0.275245	0.470665	0.671785	0.229287	0.673145	0.239878	0.973	2.07688	0.261395	0	0.476796	0	0.568784
TRINITY_DN18742_c0_g1_i1	n.s.	258	yes	-	0					none	none	none				0	0	0.293731	0	0.151104	0.231678	0.351681	0.167678	0.0798303	0	0	0	0	0	0	0
TRINITY_DN59470_c0_g1_i1	n.s.	258	yes	+	0					none	none	none			Sc4wPfr_446.g12638.t1|Sc4wPfr_1903.g23127.t1|Sc4wPfr_279.g30469.t1|Sc4wPfr_54.g21288.t1|Sc4wPfr_811.g6440.t1|Sc4wPfr_484.g18387.t1|Sc4wPfr_16.1.g8449.t1|Sc4wPfr_878.g6562.t1|Sc4wPfr_796.g23318.t1|Sc4wPfr_293.1.g10893.t1	0	0	0.0652036	0.058449	0	0.262973	0.106893	0.42357	0.239878	0.973	0	0	0	0	0	0
TRINITY_DN48530_c3_g5_i1	n.s.	258	yes	+	0	39	257	+	73	none	none	none				0	0	0.123372	0.275245	0	0.873978	0.560506	0.18058	0	3.4055	45.6186	0	0	0	0	0
TRINITY_DN36000_c0_g3_i1	n.s.	258	yes	+	0					none	none	none				0	0	0.472152	0.690366	0.155974	0.121503	0	0.221649	0	0	0	0	0	0	0	0
TRINITY_DN73173_c0_g1_i1	n.s.	258	yes	+	0	3	164	+	53	none	none	none				0.149934	0.114386	0.063911	0	0	0	0	0	0	0	0	0	0	0	0	0
TRINITY_DN792_c0_g1_i1	n.s.	258	yes	-	0					none	none	none				0.133128	0.387424	0.337851	0.177094	0.267928	0.626788	0	0.165928	0.257256	0	0	0.981144	0	0.587518	0	3.33706
TRINITY_DN59859_c0_g1_i1	n.s.	258	yes	-	0					none	none	none				0	0	0.392744	0.262758	0.257624	0.275882	0	0.169428	0.0785467	0.973	1.03844	0.817681	0	0	2.70194	0.568784
TRINITY_DN47318_c2_g1_i3	n.s.	258	yes	-	0					none	none	none				0	0	0.242598	0.204309	0.257624	0.0654194	0	0.350008	0	0	0	0.210927	0	0	0.450323	0.393384
TRINITY_DN8953_c0_g1_i1	n.s.	258	yes	-	1	2	157	+	51	none	none	none				0	0.236621	0.350928	0.058449	0	0.596186	0.525042	0.265294	0.0785467	0.4865	1.55766	0.142196	0	0	0	0.568784
TRINITY_DN34232_c0_g6_i1	n.s.	258	yes	-	0					none	none	none				0	0.465395	0.231247	0	0.426083	0.231933	0.675404	0.319636	0.239878	0	0.519221	0.609293	1.00678	1.43039	0	0
TRINITY_DN45509_c0_g4_i1	n.s.	258	yes	-	0					none	none	none				0	0	0.063911	0.288585	0	0	0.229287	0.203302	0.0785467	0	0	0.536088	1.00678	0	0	1.13757
TRINITY_DN47438_c0_g6_i1	n.s.	258	yes	+	0					none	none	none				0	0.437473	0.704238	0.552747	0.817458	0.152543	0.229287	0.267044	0.63685	0	0.519221	0.648668	1.00678	0	0.450323	1.13757
TRINITY_DN17495_c0_g1_i1	n.s.	258	yes	-	0					none	none	none				0.133128	0.24447	0.130407	0.450592	0	0.121503	0	0.084714	0	1.4595	2.07688	0.516172	0	0.476796	0.450323	1.13757
TRINITY_DN35386_c0_g2_i1	n.s.	258	yes	-	0					none	none	none				0.253429	0	0.122079	0	0.155974	0.188758	0.213785	0.223324	0.526916	0	0.519221	0.112581	0	0	0.450323	0
TRINITY_DN30852_c0_g1_i1	n.s.	258	yes	+	1					none	none	none				0	0	0.399913	0.137622	0.524989	0.965651	0.489405	0.487314	0.418432	0	1.03844	0.596055	1.00678	0.476796	0.900645	0
TRINITY_DN23760_c0_g1_i1	n.s.	258	yes	-	0					none	none	none				0.276648	0.236621	0.416132	0.196071	0.213041	0.123339	0.280253	0.251323	0	0.4865	0.519221	0.393891	1.00678	0	0	0.568784
TRINITY_DN14567_c0_g1_i1	n.s.	258	yes	+	0					none	none	none				0.809158	1.84345	0.683488	1.1255	1.40164	0.928506	0.777321	0.577277	0.741096	0	1.55766	0.953715	2.01357	0	1.80129	0
TRINITY_DN66521_c0_g1_i1	n.s.	258	yes	+	0					none	none	none				4.12673	0	0	0.102154	0	0	0	0.153707	0	0	0	0	0	0	0	0
TRINITY_DN56585_c0_g1_i1	n.s.	258	yes	-	0					none	none	none	AI2|GLEAN_15881|AI1|GLEAN_05090|NPNT		Sc4wPfr_707.1.g4172.t1	0.399383	0.114386	0	0	0	0.0946236	0	0	0.239878	8.757	0	0.112581	0	0	0.450323	0
TRINITY_DN42195_c0_g1_i1	n.s.	257	yes	+	0	2	256	+	85	none	none	none	AI2|GLEAN_15881|AI1|GLEAN_05090|NPNT			0.395824	0.238325	0	0	0	0	0	0.0853432	0	8.81869	7.84771	0.366945	1.01431	0	0.453472	0
TRINITY_DN940_c0_g1_i1	n.s.	257	yes	-	1					none	none	none				0.268162	0.123139	0.5428	0.256344	0.214525	0.824739	0.902975	0.70689	0.399766	0	3.66226	0.603382	0	0.480235	1.36042	0.572873
TRINITY_DN46084_c0_g5_i1	n.s.	257	yes	-	0					none	none	none				4.26655	5.2917	3.10146	1.8348	3.26139	3.69308	2.01626	1.36049	0.61191	5.16141	3.90633	2.15939	1.62512	0.848963	2.58559	3.5779
TRINITY_DN48669_c2_g14_i1	n.s.	257	yes	-	0					none	none	none				0	0.230372	0.257356	0.176637	0.837919	0.36269	0.317945	0.426715	0	0	0	0	0	0	0	0
TRINITY_DN27692_c0_g1_i1	n.s.	257	yes	-	0					none	none	none				0	0	0	0	0	0.0583366	0	0	0	0	0	0.113368	0	0	0.453472	0
TRINITY_DN37785_c0_g1_i1	n.s.	257	yes	+	0	1	255	+	85	none	none	none				0	0	0	0	0	0	0	0	0	0	0	0	0	0	0	0
TRINITY_DN43533_c0_g2_i1	n.s.	257	yes	-	0					none	none	none				0	0	1.00699	0.901079	1.36435	1.32144	1.42881	0	0.316459	0	0	0.353485	0	0.960469	0.453472	0
TRINITY_DN3234_c0_g1_i1	n.s.	257	yes	-	0					none	none	none				0.819184	0.772566	2.06044	1.64015	1.6884	1.7871	0.982621	3.28981	0.799532	5.3892	5.2318	2.55072	2.02862	1.92094	4.53472	1.71862
TRINITY_DN7723_c0_g1_i1	n.s.	257	yes	-	0					none	none	none				0	0	0.122885	0.615647	0.730656	0.31249	0	0.0853432	0	0	0	0.406496	0	0.480235	0	1.14575
TRINITY_DN71540_c0_g1_i1	n.s.	257	yes	-	0					none	none	none				0.134081	0.267121	0.749579	0.415758	0.89042	1.15513	0.10765	0.40739	0.241536	0	0	0.376645	0	0.480235	0.453472	0.572873
TRINITY_DN2253_c0_g1_i1	n.s.	257	yes	-	0	32	256	-	74	none	none	none				0	0	0	0.070979	0	0.0658794	0.141054	0.154868	0	0	0	0.143218	0	0	0	0.572873
TRINITY_DN15461_c0_g1_i1	n.s.	257	yes	-	0					none	none	none				0	0	0.0674406	0	0.214525	0	0.123244	0.0982927	0	2.44964	9.41725	0.376645	0	0.480235	0.453472	0.572873
TRINITY_DN13258_c1_g1_i1	n.s.	257	yes	-	1					none	none	none				0	0.369417	0.122885	0.161741	0.214525	0.153602	0	0.0835898	0.0791147	0.979854	0.52318	0.286438	0	0	0	1.14575
TRINITY_DN30728_c0_g2_i1	n.s.	257	yes	-	0					none	none	none				0	0.115186	0.0656544	0.241448	0.107263	0.131759	0.36973	0	0	0.489927	1.04636	0.143218	0	0	0	0.572873
TRINITY_DN63020_c0_g1_i1	n.s.	257	yes	+	0	3	245	+	80	none	none	none	ZMYM5|SI:CH211-240B21.2|THAP12|ZMYM1|THAP12B|THAP12A|GLEAN_10694		Sc4wPfr_56.g24491.t1	1.22143	0	0.064339	0	0	0	0	0	0	1.95971	0	0.120059	0	0.480235	0	0
TRINITY_DN47664_c2_g1_i1	n.s.	256	yes	-	0					none	none	none				0	0	0.222653	0.146365	0.0227727	0.199443	0	0	0.243213	0.493333	0.527111	0.1442	0	0	0	0.576799
TRINITY_DN53958_c0_g1_i1	n.s.	256	yes	-	0					none	none	none				0.128659	0	0.278856	0	0.316434	0.117512	0.284197	0	0.502913	0	0	0	0	0	0	0
TRINITY_DN4798_c0_g1_i1	n.s.	256	yes	+	0					none	none	none				0	0	0.0576404	0.103561	0	0	0	0.0859728	0	0.493333	0	0.120981	0	0.483923	0	0
TRINITY_DN48222_c0_g1_i5	n.s.	256	yes	+	0					none	none	none			Sc4wPfr_2322.g26963.t1	0	0	0.064777	0.059307	0	0.189602	0	0.0859728	0	0	0	0	0	0	0	0
TRINITY_DN37624_c0_g1_i1	n.s.	256	yes	+	0	3	185	+	60	none	none	none				0.591669	0.231964	0.979721	0.198908	0.306351	0.132718	0.12413	0.084197	0	0	0	0.71512	0	0	2.28368	0.576799
TRINITY_DN6493_c0_g1_i1	n.s.	256	yes	-	0					none	none	none				0	0	0.316733	0.059396	0.216983	0	0.357501	0.854537	0.186404	1.0055	0.533609	0.903393	1.02732	0.970361	0.461359	1.15453
TRINITY_DN28082_c0_g3_i1	n.s.	256	yes	+	0					none	none	none				0.385977	0	0.0589462	0	0.311393	0.20281	0.12413	0.084197	0.0796433	0.986665	2.63556	0.1442	0	0	0	0.576799
TRINITY_DN46795_c6_g1_i1	n.s.	256	yes	+	0					none	none	none				0.287275	0.620337	0.536591	0.207121	0.617744	0.155808	0.320135	0.368123	1.93426	0.493333	1.05422	0.235164	0	0.483923	0.456735	0
TRINITY_DN13130_c1_g1_i1	n.s.	256	yes	-	0	97	255	-	52	none	none	none				0	0	0.769803	0.059307	0.369303	0.93046	0.508722	0.336788	0.185461	0	0	0.369696	1.02205	0	0.456735	0
TRINITY_DN46825_c0_g4_i1	n.s.	256	yes	+	0					none	none	none				0.135198	0	0.153993	0.22273	0	0	0.12413	0.236931	0.137931	0	0	0.0630233	0	0	0.252093	0
TRINITY_DN48551_c2_g24_i2	n.s.	256	yes	+	0	59	256	+	66	none	none	none				0	0.743507	0.6897	1.00568	0.245039	1.13428	0.857321	0.397943	0	1.90284	0	0.0235576	0	0.0942303	0	0
TRINITY_DN22500_c0_g1_i1	n.s.	256	yes	+	0	3	254	-	84	none	none	none				2.90084	0	0	0	0	0.11194	0	0	0	0	0	1.08481	1.02205	0	2.74041	0.576799
TRINITY_DN60575_c0_g1_i1	n.s.	256	yes	-	0					none	none	none				0.135079	0	0.0989656	0.139601	0.56759	0.736103	0.160067	0.084197	0	0.493333	0	0.255512	1.02205	0	0	0
TRINITY_DN56629_c0_g1_i1	n.s.	256	yes	-	0					none	none	none				0	0	0.361133	0.059307	0.158217	0.555472	0.488532	0.084197	0.349031	0.493333	0	0.2884	0	0	0	1.1536
TRINITY_DN26214_c0_g1_i1	n.s.	256	yes	-	0					none	none	none				0	0	0.132261	0	0	0	0	0	0.4025	0	0	3.69598	3.06615	1.93569	2.28368	7.49839
TRINITY_DN67602_c1_g1_i1	n.s.	256	yes	+	0					none	none	none				0	0.124067	0.244667	0	0	0.282636	0.372164	0.326155	0.322857	0	0	0	0	0	0	0
TRINITY_DN63332_c0_g1_i1	n.s.	256	yes	-	0					none	none	none				0.280855	0	0.328839	0	0.158217	0.21921	0.320135	0.155985	0.105818	0.493333	0	0.1442	0	0	0	0.576799
TRINITY_DN11592_c0_g1_i1	n.s.	256	yes	+	0					none	none	none				0.257317	0.115982	0.312187	0.146365	0.108064	0.370232	0	0.0989768	0.243213	0	0	0.120981	0	0.483923	0	0
TRINITY_DN60006_c0_g1_i1	n.s.	256	yes	-	0					none	none	none				0.385977	0	0	0	0	0	0	0	0	0	0	0.805168	0	0	0.91347	2.3072
TRINITY_DN9314_c0_g1_i1	n.s.	256	yes	-	0					none	none	none				0.135079	0.45913	0.246021	0	0.324191	0	0	0.0859728	0.243213	0	0	0.114184	0	0	0.456735	0
TRINITY_DN60079_c0_g1_i1	n.s.	256	yes	+	1					none	none	none				0	0.364116	0.181244	0.266429	0	0	0	0.0859728	0	0.986665	0	0.120981	0	0.483923	0	0
TRINITY_DN37013_c0_g1_i1	n.s.	255	yes	+	0	1	159	+	52	none	none	none				0	0	0.115984	0	0.154299	0.0910298	0.109154	0.731117	0	0	0	0	0	0	0	0
TRINITY_DN73150_c0_g3_i1	n.s.	255	yes	-	0					none	none	none				0.283184	1.25852	0.124047	0.140648	0.263673	0	0	0	0	0	0	0.230069	0	0	0.920275	0
TRINITY_DN69257_c0_g1_i1	n.s.	255	yes	-	0					none	none	none				0.801385	0.116754	0.125986	0	0	0.340971	0	0	0	0	0	0.372335	1.02938	0	0.459959	0
TRINITY_DN8903_c0_g1_i1	n.s.	255	yes	-	0					none	none	none				0	0.358481	0	0	0	0	0	0	0	0	0	0	0	0	0	0
TRINITY_DN48140_c1_g13_i1	n.s.	255	yes	-	0					none	none	none			Sc4wPfr_1520.g6997.t1	1.12718	0.116754	1.85213	1.65401	2.90602	2.13386	1.82385	2.17404	0.837324	1.98739	0	0.997768	0	0.974769	2.43532	0.580982
TRINITY_DN52064_c0_g1_i1	n.s.	255	yes	-	0	57	254	-	65	none	none	none				0	0	0.298567	0.283562	0.108842	0.059182	0.13282	0	0	0.496848	0	0	0	0	0	0
TRINITY_DN43519_c0_g6_i3	n.s.	255	yes	+	0					none	none	none				0	0.933198	0.447084	0.200353	0.263141	0.437596	0.25785	0.442507	0	3.47794	2.65449	0.267092	0	0.487385	0	0.580982
TRINITY_DN60959_c0_g1_i1	n.s.	255	yes	-	0	103	255	-	50	none	none	none				0.271974	0	0.157632	0.424158	0.159464	0.0966258	0.13282	0.084792	0	0	0	0.11499	0	0	0.459959	0
TRINITY_DN73307_c0_g1_i1	n.s.	255	yes	-	0					none	none	none				0	0	0.0593722	0.682694	0	0.124134	0.218307	0	0.0801923	0	0	0.11499	0	0	0.459959	0
TRINITY_DN19506_c0_g1_i1	n.s.	255	yes	+	0					none	none	none				0	0.308331	0.480658	0.200353	0.313763	0.292265	0.426837	0.157103	0.0801923	0	0	0.22998	0	0	0.919919	0
TRINITY_DN64394_c0_g1_i1	n.s.	255	yes	+	0					none	none	none				0.153298	0	0.382426	0.0597575	0.108842	0.340971	0.447422	0.171395	0	0.496848	1.0618	0	0	0	0	0
TRINITY_DN66320_c0_g1_i1	n.s.	255	yes	-	1	34	189	-	51	none	none	none				0.54395	0.395893	0.166255	0.532904	0.326525	0.0966258	0.367003	0.157103	0	0.496848	0	0	0	0	0	0
TRINITY_DN38706_c1_g2_i1	n.s.	255	yes	-	0					none	none	none			Sc4wPfr_719.g8318.t1|Sc4wPfr_719.g8313.t1	0	0	0.000428364	0	0.143685	0	0	0	0.121488	0	0	0	0	0	0	0
TRINITY_DN45878_c3_g9_i2	n.s.	255	yes	-	0	93	254	-	53	none	none	none				0.388853	0	0.389721	0.408933	0.174748	0	0.241974	0.0997177	0	0.993697	0.530899	0.3707	0	0	0.459959	1.02284
TRINITY_DN17251_c0_g1_i1	n.s.	255	yes	+	0					none	none	none				0.135987	0.308331	0.439789	1.01433	0.746698	0.557072	1.30646	1.3942	0.686749	0	0	0.51758	1.02938	0	0.459959	0.580982
TRINITY_DN26599_c0_g1_i1	n.s.	255	yes	+	0					none	none	none				0	0	0	0	0.480824	0.68785	1.18143	0	0	0	0	0	0	0	0	0
TRINITY_DN67134_c0_g1_i1	n.s.	255	yes	-	0					none	none	none				0	0	0.175979	0	0.159464	0.238714	0.26564	0.173205	0	0	0	0.260235	0	0	0.459959	0.580982
TRINITY_DN46302_c3_g6_i1	n.s.	255	yes	+	1	54	227	+	57	none	none	none				0.135987	0	0.123212	0.10429	0.41744	0.117931	0.25006	0.199435	0.240577	0.272162	0	0.145245	0	0	0	0.580982
TRINITY_DN66924_c0_g1_i1	n.s.	255	yes	+	1					none	none	none				0	0	0.266456	0.562383	0	0.622848	0	0.34641	0.245062	0	0	0.145245	0	0	0	0.580982
TRINITY_DN38266_c0_g1_i1	n.s.	255	yes	-	0					none	none	none				0.418922	0.249947	0.972542	0.594063	0.731203	1.43503	0.632933	0.769852	0.534073	0	0.530927	1.15311	1.02938	0	1.83984	1.74323
TRINITY_DN44568_c0_g3_i1	n.s.	255	yes	+	0					none	none	none			Sc4wPfr_80.g19904.t1	0.801385	0.233507	0.244216	0.889874	1.26265	0.384476	1.11241	0.314205	0	2.48424	0.530899	0.553688	1.02938	0.487385	0	0.697986
TRINITY_DN61120_c0_g1_i1	n.s.	254	yes	+	0					none	none	none			Sc4wPfr_439.g20834.t1	0	0.117554	0.324912	0.141596	0.109676	0.308229	0.382227	0	0.0807807	0	0	0.438885	0	0	0	1.75554
TRINITY_DN46154_c2_g8_i3	n.s.	254	yes	-	0	1	252	-	84	none	none	none				1.50809	0.159576	0	0	0	0.590111	0.229152	0	0	0.331544	0.534784	1.7379	1.05959	0	2.04711	3.8449
TRINITY_DN69781_c0_g1_i1	n.s.	254	yes	-	0					none	none	none				0.136978	0.117554	0.0656884	0	0.109676	0.192354	0.369618	0.273085	0	0	0	0	0	0	0	0
TRINITY_DN12902_c0_g1_i1	n.s.	254	yes	+	0					none	none	none				0.428339	1.12928	1.82124	0.8224	0.645029	1.55675	1.29197	0.789823	0.4032	0	0.534784	0.122734	0	0.490937	0	0
TRINITY_DN65011_c0_g1_i1	n.s.	254	yes	-	0					none	none	none				0	0	0	0	0	0	0	0	1.67274	0	0	0.493731	0	0	1.38974	0.585182
TRINITY_DN43305_c2_g1_i1	n.s.	254	yes	-	0					none	none	none				0	0	0.0656884	0.389319	0.219353	0.24808	0.109946	0.0872275	0	0	1.06957	0	0	0	0	0
TRINITY_DN38144_c0_g3_i1	n.s.	254	yes	+	0	3	221	+	72	none	none	none				0	0.251881	0.375059	0.455349	0.430876	0.43842	0.573527	0.256217	0.246787	0.500574	1.60435	0.976946	0	0.981874	0	2.92591
TRINITY_DN70453_c0_g1_i1	n.s.	254	yes	-	0					none	none	none				0	0.117554	0.339605	0.2018	0.1554	0.0973696	0	0.245475	0	0	0.534784	0	0	0	0	0
TRINITY_DN31407_c0_g5_i1	n.s.	254	yes	+	1					none	none	none				0	0.125941	0.952398	0.693529	0.644151	0.770248	0.990716	0.54069	0	0	0.660409	0.433681	0	0.619524	0.530016	0.585182
TRINITY_DN48335_c1_g3_i1	n.s.	254	yes	-	0	2	169	+	55	none	none	none				0	0	0.217207	0.442616	0	0	0.109946	0.258699	0	1.50172	0.534784	0.122734	0	0.490937	0	0
TRINITY_DN46312_c4_g13_i1	n.s.	254	yes	-	0					none	none	none				0.46315	0.441653	0	0	0	0	0	0	0.557659	0.500574	1.29709	0.115812	0	0	0.463248	0
TRINITY_DN38790_c2_g2_i1	n.s.	254	yes	-	0					none	none	none			Sc4wPfr_374.g2606.t1	0.466823	0.155302	0.505035	0.418799	1.60343	0.672765	0.361806	0.649197	0.354261	3.50402	1.06957	1.35486	0	0.981874	0.926495	3.51109
TRINITY_DN48093_c4_g3_i1	n.s.	254	yes	-	0					none	none	none			Sc4wPfr_423.g13465.t1|Sc4wPfr_25.1.g8828.t1|Sc4wPfr_749.1.g22023.t1|Sc4wPfr_356.g7081.t1|Sc4wPfr_739.g28788.t1	0	0	0.841985	0.913005	0.117914	2.3843	0.576638	4.9174	2.03153	0	0	0.528591	0	0.733224	0.463248	0.917893
TRINITY_DN38734_c0_g2_i2	n.s.	254	yes	-	0	3	254	-	84	none	none	none				0	0.272856	0.505035	0.141596	0.109676	0.857753	0.163801	1.07987	0	1.00115	0	0.531136	0	0.490937	0.463248	1.17036
TRINITY_DN31374_c0_g1_i1	n.s.	254	yes	+	0					none	none	none			Sc4wPfr_96.g11958.t1	0.42195	0	0.542537	0.105046	0.109676	0.46079	1.1051	0	0	0.500574	0	0.493731	0	0	1.38974	0.585182
TRINITY_DN41998_c1_g1_i1	n.s.	254	yes	+	0					none	none	none				0.293548	0.285918	0.372176	0.209022	0.3335	0.581489	0.297565	0.37284	0.080952	0	1.64286	0.688284	1.19171	1.08204	0.479384	0
TRINITY_DN10096_c0_g1_i2	n.s.	254	yes	-	0					none	none	none				0	0	0.407306	0.109489	1.18257	0.119181	0.592155	0.185857	0.188254	0	0	0.875007	1.03678	0.707707	0	1.75554
TRINITY_DN46142_c0_g1_i1	n.s.	254	yes	-	0					none	none	none				0	1.00334	0.934528	1.66456	0.847129	0.767554	1.16124	0.99483	0.652234	3.00345	0.534784	0.352515	0	0	0.463248	0.946812
TRINITY_DN17889_c0_g1_i2	n.s.	254	yes	+	0	70	252	+	61	none	none	none	KCNU1|KCNMA1A|POTA|KCNMA1|SLO	K04936 KCNMA1, KCA1.1; potassium large conductance calcium-activated channel subfamily M alpha member 1|K05274 KCNMA3, KCNU1, KCA5.1; potassium large conductance calcium-activated channel subfamily M alpha member 3	Sc4wPfr_82.1.g28940.t1|Sc4wPfr_82.1.g28938.t1	0	0	0.0670772	0	0	0	0	0	0.493573	0.500574	1.06957	0	0	0	0	0
TRINITY_DN562_c0_g2_i1	n.s.	254	yes	-	1					none	none	none				0.136978	0	0.501911	0.3305	0.109676	0.592074	0.589509	0.172633	0	0.500574	1.60435	0	0	0	0	0
TRINITY_DN43110_c2_g1_i1	n.s.	254	yes	-	0					none	none	none				0.42195	0.251881	1.13013	0.500191	0.803	0.782753	0.728049	0.261682	0.188254	3.50402	2.13913	0.521303	1.03678	0	0.463248	0.585182
TRINITY_DN7632_c0_g2_i1	n.s.	254	yes	+	0					none	none	none				1.20085	0	0.574877	0.560395	0.859182	0.602502	0.524141	0.473988	0.246787	0.500574	1.06957	0.896307	2.07355	0	0.926495	0.585182
TRINITY_DN48191_c0_g5_i1	n.s.	254	yes	-	0					none	none	none			Sc4wPfr_428.g17105.t1	0.154383	0.478601	0.358653	0.141596	0.109676	0.246066	0.369618	0.100451	0	0	1.06957	1.26451	2.07355	1.47281	0.926495	0.585182
TRINITY_DN30840_c0_g1_i1	n.s.	254	yes	+	0					none	none	none				0.284972	0.251881	0.298867	0.105046	0.1606	0.0595904	0.162334	0	0.246787	1.00115	0	0.575873	1.03678	0	1.26671	0
TRINITY_DN40320_c0_g1_i2	n.s.	254	yes	+	0					none	none	none				0.282655	0	0.174436	0.28398	0.109975	0.262696	0.352048	1.09717	0.0807807	0	0	0.115812	0	0	0.463248	0
TRINITY_DN71445_c0_g1_i1	n.s.	253	yes	+	0	3	173	+	56	none	none	none				0	0	0.345124	0	0.331343	0.242124	0	0.086062	0.081338	1.00826	0	0.29475	0	0	0	1.179
TRINITY_DN47391_c4_g22_i1	n.s.	253	yes	-	0					none	none	none				0.442565	0	0.883031	1.06302	0.377455	1.2495	0.617977	0.628887	0	0	1.6155	0.147375	0	0	0	0.589499
TRINITY_DN22242_c0_g1_i1	n.s.	253	yes	+	0					none	none	none				0.138	0	0.25138	0.14267	0.382679	0.326691	0.110734	0.086062	0	0	0	0.408477	1.04441	0	0	0.589499
TRINITY_DN64472_c0_g1_i1	n.s.	253	yes	+	1					none	none	none				0	0	0.0661664	0.105835	0.110448	0.165857	0	0.101183	0	0	0.538501	0.29475	0	0	0	1.179
TRINITY_DN15332_c0_g1_i1	n.s.	253	yes	-	0	1	210	-	70	none	none	none			Sc4wPfr_16.1.g8511.t1	0	0	0.127799	0.14267	0	0.174324	0.432862	0.491129	0	0	0	0	0	0	0	0
TRINITY_DN52077_c0_g1_i1	n.s.	253	yes	+	0					none	none	none				0	0	0.234817	0	0	0.535943	0.38043	0.189048	0	0	0.538501	0.147375	0	0	0	0.589499
TRINITY_DN46795_c2_g1_i1	n.s.	253	yes	-	0					none	none	none				0	0	0.119053	0.105835	0.598349	0.512244	1.09251	0.087865	0.108298	0	0	0.23336	0	0	0.933441	0
TRINITY_DN16206_c0_g2_i1	n.s.	253	yes	-	0					none	none	none				0	9.8722e-06	0.117645	0.000398113	0.161784	0.321566	0	0.087865	0.297933	0	0	0	0	0	0	0
TRINITY_DN46099_c0_g2_i2	n.s.	253	yes	-	0					none	none	none				0	0.647084	0.584009	0.523848	0.840977	0.431729	0.722728	0.87574	0.422556	1.00826	1.077	0.906219	0	0.988726	1.45715	1.179
TRINITY_DN61445_c0_g1_i1	n.s.	253	yes	+	0					none	none	none				0	0.156479	0.320356	0.299212	0.267007	0.125959	0.12681	0.086062	0	0	1.077	0.11668	0	0	0.466721	0
TRINITY_DN1280_c0_g1_i1	n.s.	253	yes	-	0					none	none	none				0	0	0.0588224	0.14267	0	0.261558	0.425011	0.362975	0	0	0.538501	0.29475	0	0	0	1.179
TRINITY_DN20686_c0_g1_i1	n.s.	253	yes	+	0					none	none	none				0.263188	1.09547	1.57922	1.32096	0.603574	1.80348	1.30903	1.33158	0.329934	0.504128	0	0.459776	0	0	0.0706058	1.7685
TRINITY_DN7669_c0_g1_i1	n.s.	253	yes	-	0					none	none	none				0.138	0.274871	0.133735	0.105835	0.110448	0	0	0	0.081338	0	0.538501	0.765428	1.04441	0.494363	0.933441	0.589499
TRINITY_DN29677_c1_g1_i1	n.s.	253	yes	+	0					none	none	none				0	0.156479	0	0.227151	0.267007	0.158065	0.388283	0	0.081338	0.504128	0	0	0	0	0	0
TRINITY_DN38067_c0_g1_i1	n.s.	253	yes	+	0					none	none	none				0	0.431349	0.330505	0	0.708796	0.439732	0.134663	0.276913	0.248596	0	0.538501	0.147375	0	0	0	0.589499
TRINITY_DN67635_c0_g1_i1	n.s.	253	yes	+	0					none	none	none				0	0	0.101082	0.263987	0	0.127807	0.401082	0	0	0	0	0	0	0	0	0
TRINITY_DN46613_c1_g2_i11	n.s.	253	yes	-	0					none	none	none				0	0	0.227473	0.105835	0.349597	0.302131	0.12681	0.462355	0	0	0	0	0	0	0	0
TRINITY_DN45455_c10_g14_i1	n.s.	253	yes	+	0					none	none	none	SI:CH73-265H17.2|WDYHV1|VWA5A.2|SI:CH73-265H17.1|LOH11CR2A|NAAM|PARP4|VWA5A|VWA5B1|PNC1|ADPRT4|TUN|VWA5B2|PNCA|AW551984	K01440 PNC1; nicotinamidase [EC:3.5.1.19]|K10798 PARP; poly [ADP-ribose] polymerase [EC:2.4.2.30]|K21286 NTAQ1; protein N-terminal glutamine amidohydrolase [EC:3.5.1.122]|K03260 EIF4G; translation initiation factor 4G		0.580565	0.299941	0.992222	0.774869	1.01936	0.361972	0.221469	1.03955	0.189636	2.01651	5.3538	1.83618	0	3.9549	2.80032	0.589499
TRINITY_DN26025_c0_g1_i1	n.s.	253	yes	+	0	3	251	+	83	none	none	none				0.138	0.312957	0.202164	0.398111	0	0.261558	0.431324	0.273307	0	0.504128	0	0.384693	1.04441	0.494363	0	0
TRINITY_DN23542_c0_g1_i1	n.s.	253	yes	+	0	3	164	+	53	none	none	none				3.14644	0.79381	0.817486	0.742112	0.309082	0.373832	0.726483	0.247367	0.081338	0	0	0.411882	0	0	0	1.64753
TRINITY_DN22670_c0_g2_i1	n.s.	253	yes	-	0					none	none	none				0.407594	0	0.269732	0.595566	0.382679	1.36387	0.12681	0.344247	0.406231	1.00826	0	0.532068	1.04441	0.494363	0	0.589499
TRINITY_DN46620_c0_g1_i2	n.s.	253	yes	-	0					none	none	none				0.550269	0	0.0661664	0.14267	0	0	0.110734	0	0	0	1.077	0	0	0	0	0
TRINITY_DN47663_c4_g3_i1	n.s.	252	yes	+	0	3	170	+	55	none	none	none			Sc4wPfr_4921.g26504.t1	1.32667	2.83401	2.71286	4.21189	2.44445	2.62159	3.47396	2.35218	2.33473	4.57177	4.12583	3.72699	4.20842	1.49408	5.64317	3.5623
TRINITY_DN8851_c0_g1_i1	n.s.	252	yes	-	0					none	none	none				0.139007	0	0.0606634	0.455003	0	0	0.701723	0.0867457	0.109168	0	0	0.249013	0	0.996053	0	0
TRINITY_DN54333_c0_g1_i1	n.s.	252	yes	-	0					none	none	none				0.132626	0.278386	0.133763	0.216234	0	0.351132	0.223087	0.277191	0.109197	0	0	0.411482	1.05211	0	0	0.593817
TRINITY_DN16206_c0_g1_i1	n.s.	252	yes	-	0					none	none	none				0	0.127891	0.237981	0.394564	0.157672	0.126884	0.223087	0	0.250391	0	0	0.117566	0	0	0.470264	0
TRINITY_DN7545_c0_g1_i1	n.s.	252	yes	+	0					none	none	none				0	0.238535	0.3431	0.143676	0.700882	0.556448	0.276288	0.101909	0.50078	0.507975	0	0	0	0	0	0
TRINITY_DN5474_c0_g1_i1	n.s.	252	yes	+	1					none	none	none				0	0	0.204214	0.0610668	0	0.136553	0.164745	0.873363	0.605374	1.01595	1.0849	0	0	0	0	0
TRINITY_DN45455_c2_g1_i1	n.s.	252	yes	+	0	1	174	+	57	none	none	none	AI2|GLEAN_15881|AI1|GLEAN_05090|NPNT		Sc4wPfr_875.1.g17137.t1	0	0	0.179207	0.1832	0.594884	0.633246	0.499375	0	0	0	0	0.117566	0	0	0.470264	0
TRINITY_DN37713_c0_g2_i1	n.s.	252	yes	-	0	3	200	-	66	none	none	none			Sc4wPfr_4157.g26257.t1	0.278015	0	0.177816	0	0.157672	0.392665	0.164745	0	0	0	0	0.148429	0	0	0	0.593717
TRINITY_DN29036_c0_g1_i2	n.s.	252	yes	+	0					none	none	none				0	1.16744	0.15261	0.143676	0	0	0	0.088505	0.283904	0.507975	0.542449	0.764154	1.05211	0	1.41079	0.593717
TRINITY_DN46469_c1_g3_i1	n.s.	252	yes	+	0					none	none	none				0.139007	0	0.287024	0.16765	0.320634	0.183394	0.223087	0.486061	0	0.507975	0.542449	0.498159	1.05211	0	0.940528	0
TRINITY_DN60173_c0_g1_i1	n.s.	252	yes	+	0					none	none	none				0.295691	0.276921	0.128735	0.106583	0	0	0.292518	0.203818	0	0.507975	0.542449	0.521949	0	1.49408	0	0.593717
TRINITY_DN72574_c0_g1_i1	n.s.	252	yes	+	0					none	none	none				0	0	0	0	0	0	0	0	0	0	0	0	0	0	0	0
TRINITY_DN40362_c0_g1_i1	n.s.	252	yes	+	0					none	none	none				3.38472	0	0	0	0	0	0	0	0	0	0	0.795017	1.05211	0	0.940528	1.18743
TRINITY_DN60187_c0_g1_i1	n.s.	252	yes	-	0	98	250	-	50	none	none	none				0.132617	0	0.195377	0	0	0.115117	0.127773	0.188655	0	0	0	0.515008	0	0.996053	0.470264	0.593717
TRINITY_DN4034_c1_g1_i1	n.s.	252	yes	-	0					none	none	none				0.132617	0	0	0	0	0	0	0.261997	0.163877	0	0	0.383561	0	0	0.940528	0.593717
TRINITY_DN52116_c0_g1_i1	n.s.	252	yes	-	1					none	none	none				0	0.276921	0.361037	0.204743	0.157672	0	0.164745	0.0867457	0	0	0.542449	0.117566	0	0	0.470264	0
TRINITY_DN20564_c0_g1_i1	n.s.	252	yes	+	0	98	250	+	51	none	none	none			Sc4wPfr_66.g19053.t1|Sc4wPfr_66.g19051.t1|Sc4wPfr_66.g19052.t1	0	0.54919	0	0.122134	0.162962	0	0.382823	0.101909	0	0	0	0.595162	0	1.44012	0.940528	0
TRINITY_DN1692_c0_g2_i1	n.s.	252	yes	-	0					none	none	none				3.43236	0.396188	0	0	0.111288	0	0	0	0	0	0	0.383561	0	0	0.940528	0.593717
TRINITY_DN16038_c0_g2_i1	n.s.	251	yes	-	0					none	none	none				0.27373	0.498004	0.120797	0.770366	0.112118	0.478709	0	0.370171	0.807231	0	0.546362	0	0	0	0	0
TRINITY_DN55215_c0_g1_i1	n.s.	251	yes	-	0					none	none	none				0	0	0.238818	0	0.56059	0.257487	0.353411	0	0.0825457	1.02337	1.09272	0	0	0	0	0
TRINITY_DN56751_c0_g1_i1	n.s.	251	yes	+	0					none	none	none				0	0	0	0	0	0	0	0	0	4.0935	5.46362	0	0	0	0	0
TRINITY_DN73169_c0_g1_i1	n.s.	251	yes	-	0	91	249	-	52	none	none	none				0.736056	0.257778	0.137122	0.144687	0.112118	0.115957	0.337175	0	0	0	0.546362	0.149531	0	0	0	0.598122
TRINITY_DN37562_c0_g2_i2	n.s.	251	yes	-	0					none	none	none				0.15784	0.120113	0.404201	0.230353	0	0.359719	0.48204	0.426496	0	0	2.18545	0.268021	0	0	0.473962	0.598122
TRINITY_DN15829_c0_g1_i1	n.s.	251	yes	-	0					none	none	none				0.26721	0	0.259307	0.303598	0	0.417803	0.128629	0.277467	0.362343	0	0	0.716613	0	0	0.473962	2.39249
TRINITY_DN48293_c5_g8_i3	n.s.	251	yes	-	0					none	none	none	SAMD3		Sc4wPfr_303.g13737.t1|Sc4wPfr_17.g15835.t1	6.98411	7.95659	40.3422	37.5577	46.8161	27.266	37.2605	27.9389	16.0429	34.7947	61.6698	14.3781	15.8957	12.4313	13.6342	15.5512
TRINITY_DN15285_c0_g1_i1	n.s.	251	yes	+	0					none	none	none				0.133605	0	0.468911	0.276199	0.112118	0.582012	0.128629	0.280996	0	0	1.63909	0.57396	0	0.50147	0	1.79437
TRINITY_DN48116_c0_g1_i1	n.s.	251	yes	-	0					none	none	none				0.28025	0.476687	0.323569	0	0	0.298675	0.24102	0.102644	1.10505	0	0.546362	0.810941	0	0.50147	0.947923	1.79437
TRINITY_DN64078_c0_g1_i1	n.s.	251	yes	-	0					none	none	none				0	0	0.171062	1.4863	0	0	0	0	0.110028	0	0	0.149531	0	0	0	0.598122
TRINITY_DN46996_c6_g7_i1	n.s.	251	yes	-	0					none	none	none				0	0.128889	0.515838	0.41949	0.27095	0.776716	0.792879	0.262235	0.247637	0	2.73181	0.518756	0	1.00294	0.473962	0.598122
TRINITY_DN35974_c0_g3_i1	n.s.	251	yes	+	0					none	none	none				0.140704	0.727075	0.778292	0.879831	0.674116	0.363667	0.594965	0.594764	0.831439	1.03587	2.20512	0.825785	2.11943	0.69682	0.486888	0
TRINITY_DN46668_c0_g7_i1	n.s.	251	yes	+	0	2	169	+	55	none	none	none				0	0.128889	0	0	0.44035	0.627177	1.59863	0	0	0	0	0	0	0	0	0
TRINITY_DN24205_c0_g2_i1	n.s.	251	yes	-	0					none	none	none				0.140125	0	0.536721	0.780268	0.654018	1.70894	0.872795	1.09056	0.587176	2.04675	1.63909	1.70315	2.11943	1.00294	1.89585	1.79437
TRINITY_DN25286_c0_g1_i1	n.s.	251	yes	+	0					none	none	none				0	0	0.426115	0	0.322948	0.591983	0.821989	0.089176	0.252315	0	1.09272	0.41755	0	0	0.473962	1.19624
TRINITY_DN52890_c0_g1_i1	n.s.	251	yes	+	0					none	none	none				1.2332	0	0	0	0	0	0	0	0	0	0	0.501908	1.05971	0	0.947923	0
TRINITY_DN12282_c0_g1_i1	n.s.	251	yes	-	0					none	none	none				0	0	0	0	0	0	0	0	0	0	0	0	0	0	0	0
TRINITY_DN48065_c0_g6_i4	n.s.	251	yes	-	0	56	250	-	64	none	none	none	THAP9		Sc4wPfr_175.g6370.t1	0	0	0.134256	0.107348	0.164116	0	0.255841	0.233481	0	0	0	0	0	0	0	0
TRINITY_DN7366_c0_g1_i1	n.s.	251	yes	-	0					none	none	none				0	0	0	0	0.158832	2.42648e-07	0.385887	0	0	0	0	0	0	0	0	0
TRINITY_DN48260_c2_g7_i1	n.s.	250	yes	+	0	96	248	-	50	none	none	none				0	0	0.318625	0.123904	1.01993	1.1415	0.167172	0.0898012	0.0831723	0.515601	2.20221	1.14162	0	0.770609	2.59068	1.2052
TRINITY_DN35648_c0_g2_i1	n.s.	250	yes	-	0					none	none	none			Sc4wPfr_492.1.g16128.t1|Sc4wPfr_150.2.g18038.t1	0	0.768145	0.301458	0.108187	0.159975	0.116824	0.355962	0	0.559049	0	0	0	0	0	0	0
TRINITY_DN9155_c0_g1_i1	n.s.	250	yes	+	1					none	none	none				0	0	0	0	0	0	0	1.07903	1.52048	0	0	0	0	0	0	0
TRINITY_DN11908_c0_g1_i1	n.s.	250	yes	-	0					none	none	none				0	0	0.275594	0	0	0.200348	0.372242	0.462587	0.254192	2.0624	1.1011	0.420635	0	0	0.477342	1.2052
TRINITY_DN70179_c0_g1_i1	n.s.	250	yes	-	0					none	none	none				0.428347	0.129865	0.239936	0.0619523	0.165388	0	0.396683	0	0.0831723	0	0	0.61066	0	1.01061	1.43203	0
TRINITY_DN67611_c0_g1_i1	n.s.	250	yes	+	0					none	none	none				0	0	0.198189	0.444497	0.598278	0.259412	0.447572	0.605786	0	0	0	0	0	0	0	0
TRINITY_DN47214_c0_g9_i3	n.s.	250	yes	-	0	55	249	-	64	none	none	none			Sc4wPfr_588.g23877.t1|Sc4wPfr_1687.g11182.t1|Sc4wPfr_29.g30124.t1	0	0.710955	0.0676114	0	0	0.184002	0	0	0.531379	0	0	0.269985	0	0	0.477342	0.602599
TRINITY_DN40857_c0_g1_i4	n.s.	250	yes	+	0					none	none	none				0	0	0	0.305835	2.28366	1.01448	2.64093	0	0	0	0	0.15065	0	0	0	0.602599
TRINITY_DN52475_c0_g1_i1	n.s.	250	yes	+	0					none	none	none				0.141144	0.250854	0.239936	0.232091	0	0.294982	0.242735	0.281281	0	1.0312	0.550552	0	0	0	0	0
TRINITY_DN9369_c0_g1_i1	n.s.	250	yes	+	0	1	249	+	83	none	none	none				0.141144	0.160075	0.52301	0.400726	0.330777	0.338203	0.267176	0.459668	0.277187	6.97728	2.03651	0	0	0	0	0
TRINITY_DN26374_c0_g1_i1	n.s.	250	yes	+	0	3	218	+	71	none	none	none				0.141144	1.08159	0	0	0	0	0	0	0	0	0	0.806918	1.06779	0	0.954683	1.2052
TRINITY_DN41787_c0_g1_i1	n.s.	250	yes	+	0					none	none	none				0	0	0.0690562	0	0	0.308761	0.167172	0	0.254192	0.515601	1.65166	0.15065	0	0	0	0.602599
TRINITY_DN59653_c0_g1_i1	n.s.	250	yes	+	0					none	none	none				0	0	0.370607	0.108187	0	0.290318	0.113227	0.279578	0.365034	0.515601	0	0.276976	0	0.505305	0	0.602599
TRINITY_DN43195_c0_g1_i1	n.s.	250	yes	+	0					none	none	none				0.593905	0	0.192099	0	0.11294	0.302916	0.129508	0	0.254192	0.515601	1.1011	0.484334	0	0.505305	1.43203	0
TRINITY_DN48558_c2_g6_i1	n.s.	250	yes	-	0					none	none	none				0	0.281063	0.130578	0.323057	0.159975	0.302916	0.167172	0.354096	1.26628	3.0936	1.65166	0.354834	0	0	0.477342	0.941993
TRINITY_DN43218_c0_g1_i1	n.s.	250	yes	-	0					none	none	none				0	0	0.0676114	0	0	0.122668	0	0	0	0	0	0	0	0	0	0
TRINITY_DN72475_c0_g1_i1	n.s.	250	yes	-	0					none	none	none				0	0	0	0	0	0	0	0.930416	1.23845	0	0	0.15065	0	0	0	0.602599
TRINITY_DN40883_c1_g1_i1	n.s.	250	yes	+	0	2	184	+	60	none	none	none				0.869693	0	0	0	0	0	0	0	0	0	0	0.5196	1.06779	1.01061	0	0
TRINITY_DN48294_c2_g3_i8	n.s.	250	yes	-	0					none	none	none				0.275787	0	0.155968	0.680137	0.391087	0.409393	0.709248	0.0880985	0.166345	0	1.1011	0	0	0	0	0
TRINITY_DN24508_c0_g1_i1	n.s.	250	yes	-	0					none	none	none				0.0529643	0.155055	1.47505	1.34045	0.320141	2.79997	0.639366	0.860085	0.268301	0	0.732177	0.121082	0	0	0.168686	0.315644
TRINITY_DN32054_c0_g2_i1	n.s.	250	yes	-	0					none	none	none				0	0	0.0927022	0	0.159975	0.199871	0	0	0	0	0	0	0	0	0	0
TRINITY_DN35398_c0_g2_i1	n.s.	250	yes	-	0					none	none	none			Sc4wPfr_1903.g23132.t1|Sc4wPfr_588.g23915.t1|Sc4wPfr_957.g32690.t1	0.600405	0.120989	0.202834	0.590287	0	0	0.137668	0.282984	0.0831723	2.578	2.20221	0.15065	0	0	0	0.602599
TRINITY_DN58096_c0_g1_i1	n.s.	250	yes	-	0					none	none	none				0.134644	0.129865	0.189398	0.207742	0	0.591442	0.493631	0	0.0831723	1.0312	0.550552	0	0	0	0	0
TRINITY_DN72025_c0_g1_i1	n.s.	250	yes	+	0					none	none	none				3.55967	0	0	0	0.165388	0	0	0	0	0	0	0.553952	0	1.01061	0	1.2052
TRINITY_DN53843_c0_g1_i1	n.s.	250	yes	-	0					none	none	none				0	0.120989	0.587531	0	0.272915	0.558447	0.768926	0.609192	0.0831723	0	0.550552	0	0	0	0	0
TRINITY_DN23752_c1_g1_i1	n.s.	249	yes	+	0					none	none	none				0	0	0.407836	0.418536	0	0.19335	0.138694	0.09046	0.0837613	0	1.66408	0	0	0	0	0
TRINITY_DN57083_c0_g1_i1	n.s.	249	yes	+	0					none	none	none				0.28442	0	0.192024	0.358726	0.166632	0.616152	0.38323	0.0887803	0	0	1.10939	0.120252	0	0	0.481009	0
TRINITY_DN13822_c0_g2_i1	n.s.	249	yes	-	0					none	none	none				0.160299	0.25269	0.199762	0.534783	0.161173	0.100891	0	0.17924	0.259533	0	0	0.389072	1.07528	0	0.481009	0
TRINITY_DN72581_c0_g1_i1	n.s.	249	yes	+	0					none	none	none				0	0	0	0	0	0	0	0.09046	0	3.11736	4.43755	0	0	0	0	0
TRINITY_DN58691_c0_g1_i1	n.s.	249	yes	+	0					none	none	none				0	0	0.431125	0	0.113742	0.502548	0.374986	0	0	0	0.554693	0.271988	0	0	0.481009	0.606942
TRINITY_DN41787_c1_g1_i1	n.s.	249	yes	-	0					none	none	none			Sc4wPfr_422.g20320.t1	0.135658	0	0.193483	0.062433	0	0.131579	0	0	0	3.11736	0.554693	0	0	0	0	0
TRINITY_DN66494_c0_g1_i1	n.s.	249	yes	-	0	12	248	-	78	none	none	none				0.431615	0.589264	0.621266	0.263083	0.280374	0.170699	0.505559	0.343577	0.512243	0.51956	1.10939	0.151735	0	0	0	0.606942
TRINITY_DN47207_c1_g7_i3	n.s.	249	yes	-	0	1	216	-	72	none	none	none			Sc4wPfr_118.g25031.t1|Sc4wPfr_208.1.g13258.t1|Sc4wPfr_179.g7814.t1	1.16944e-06	0.487488	0.687542	0.954801	0.544455	1.21366	0.336763	1.03186	0.758688	1.68398	0	0	0	0	0	0
TRINITY_DN68434_c0_g1_i1	n.s.	249	yes	-	0					none	none	none				0	0	0.0681166	0.296293	0.327805	0.100891	0.307076	0.253117	0.167523	0	0	0.151735	0	0	0	0.606942
TRINITY_DN8998_c0_g1_i1	n.s.	249	yes	+	0					none	none	none				0	0.25269	1.12988	0.263083	0.322346	1.16921	0.510639	0.372645	0.507405	1.03912	0.554693	1.32529	1.07528	0	2.40505	1.82083
TRINITY_DN71380_c0_g1_i1	n.s.	249	yes	+	1					none	none	none				0.14221	0.666722	0.417457	0.23386	0.322346	0	0.358621	0.553565	0.679766	3.63692	0.554693	0.37476	0	1.01803	0.481009	0
TRINITY_DN9111_c0_g1_i1	n.s.	249	yes	-	0	1	150	+	49	none	none	none	PINX1|SOX7|PXR1	K11135 PINX1; Pin2-interacting protein X1|K09270 SOX7S; transcription factor SOX7/8/10/18 (SOX group E/F)	Sc4wPfr_133.g14106.t1|Sc4wPfr_825.g15296.t1	3.38711	4.47707	17.4288	14.9241	8.71582	21.2927	14.804	14.5519	6.28094	1.55868	6.65632	5.40466	1.07528	1.01803	1.92404	17.6013
TRINITY_DN38093_c0_g2_i1	n.s.	249	yes	+	0	2	247	+	82	none	none	none	CCDC79|TERB1			0	0.605895	0.657785	0.255829	0.555289	0.456904	0.39135	0.253117	0.339883	0	0.554693	0.819796	1.07528	0.509014	0.481009	1.21388
TRINITY_DN1681_c1_g1_i1	n.s.	249	yes	-	0					none	none	none	AI2|GLEAN_15881|AI1|GLEAN_05090|NPNT		Sc4wPfr_82.1.g28944.t1	0	0.121872	0.260257	0.363356	0	0.263553	0.39135	0.164337	0	0	0	0	0	0	0	0
TRINITY_DN41907_c0_g2_i1	n.s.	249	yes	-	0	97	225	-	42	none	none	none				0	0	0.999805	1.15544	0	0.241207	0	0	0.256121	1.55868	0	1.54668	0	2.54507	0	3.64165
TRINITY_DN24513_c0_g1_i1	n.s.	249	yes	+	1					none	none	none				0	0.161341	0.0681166	0.062433	0.327805	0.100891	0	0	0	0	0	0	0	0	0	0
TRINITY_DN68710_c0_g1_i1	n.s.	249	yes	+	0					none	none	none				0.56884	0.121872	0.130187	0.154088	0.650152	0.131579	0.138694	0.192934	0.535366	0	0	0.709715	0	1.01803	0	1.82083
TRINITY_DN53908_c0_g1_i1	n.s.	248	yes	+	1					none	none	none				0.280051	0	0.068622	0.147834	0.34381	0.101642	0.229899	0	0.257994	0.52371	2.23592	0	0	0	0	0
TRINITY_DN42454_c0_g2_i1	n.s.	248	yes	-	0					none	none	none				0.591354	0.539734	0	0	0.162441	0.26145	0	0.496893	0	1.04742	0	0.612657	0	0.512669	1.93796	0
TRINITY_DN35015_c0_g1_i1	n.s.	248	yes	-	0	1	246	-	82	none	none	none				0	0.122737	0.309315	0.626359	0.506251	0	0.432548	0.541086	0.0843693	0	0.558981	0.694759	2.16754	0	0	0.611495
TRINITY_DN67108_c0_g1_i1	n.s.	248	yes	-	0					none	none	none				0	0.122737	0.205866	0.327858	0.162441	0	0.525652	0.104913	0.257994	0.52371	0.558981	0	0	0	0	0
TRINITY_DN14048_c0_g1_i1	n.s.	248	yes	-	0					none	none	none				0	0.122737	0.701241	0.210737	0.277044	0.163862	0.114949	0	0.0843693	0	1.11796	0	0	0	0	0
TRINITY_DN3472_c0_g1_i1	n.s.	248	yes	+	1					none	none	none				0	0.122737	0.847618	0.515255	0.554089	0.188796	0.763865	0.19604	0	0	0.558981	0.423816	1.08377	0	0	0.611495
TRINITY_DN30947_c0_g2_i1	n.s.	248	yes	+	0	1	246	+	82	none	none	none				0	0	0.068622	0.374749	0.388757	0.531525	1.28247	0	0.0843693	0	0	0	0	0	0	0
TRINITY_DN39472_c0_g1_i1	n.s.	248	yes	+	1					none	none	none				0	0	0.350424	0.766865	0.397052	0.220111	0	0	0	1.04742	0	0.680151	1.08377	1.02534	0	0.611495
TRINITY_DN25980_c0_g1_i2	n.s.	248	yes	+	0					none	none	none				0.143303	0	0	0.257628	0.167845	0.118469	0.169723	0	0	1.04742	3.35389	0.128167	0	0.512669	0	0
TRINITY_DN33316_c0_g1_i1	n.s.	248	yes	+	0	1	246	+	82	none	none	none				0	0.456765	0.376263	0.390761	0.229207	0.130725	0.50917	0.178948	0.257994	0	0	0.579743	0	0	0.48449	1.83448
TRINITY_DN16508_c0_g1_i1	n.s.	248	yes	+	0					none	none	none				0.136748	0	0.244188	0.0629027	0.114603	0.255165	0	0.51186	0.112601	0	0.558981	0.152874	0	0	0	0.611495
TRINITY_DN56480_c0_g1_i1	n.s.	248	yes	-	0	69	248	-	59	none	none	none				0.591354	0	0.0624068	0	0.33569	0.350836	0	0.347884	0	0.52371	0	0	0	0	0	0
TRINITY_DN37823_c0_g1_i1	n.s.	248	yes	-	0					none	none	none				0	0	0	0	0.945737	0.375253	0.262825	0	0	0	0	0	0	0	0	0
TRINITY_DN59073_c0_g1_i1	n.s.	248	yes	+	0					none	none	none				0.410243	0	0.520427	0.71714	0.559493	0.629019	0.695538	0.450676	0.257994	0	1.11796	0.544939	1.08377	0	0.48449	0.611495
TRINITY_DN73218_c0_g1_i1	n.s.	248	yes	+	0					none	none	none				0	0	0.296952	0.155162	0.559493	0.273611	0.114949	0	0.168739	0	0	0.121122	0	0	0.48449	0
TRINITY_DN29885_c1_g1_i1	n.s.	248	yes	-	0					none	none	none	AI2|GLEAN_15881|AI1|GLEAN_05090|NPNT			0	1.50918	0	0	0	0	0	0	0.168739	0	0	0.683205	0	1.02534	0.48449	1.22299
TRINITY_DN16321_c0_g1_i1	n.s.	248	yes	+	0					none	none	none				0	0	0.104876	0.800578	0	0.101642	0.229899	0	0	1.57113	0	0	0	0	0	0
TRINITY_DN26489_c0_g1_i1	n.s.	248	yes	-	0					none	none	none				0	0	0.98253	0.824055	0.95114	0.620079	0.139726	0.346231	0.450407	0	0.558981	0.886653	0	0.512669	2.42245	0.611495
TRINITY_DN68839_c0_g1_i1	n.s.	248	yes	-	0					none	none	none				1.18775	0	0	1.15344	0	0	0.169723	0.0894738	0	0	0	0	0	0	0	0
TRINITY_DN59562_c0_g1_i1	n.s.	248	yes	+	0					none	none	none				0.136748	0	0.068622	0.0629027	0	0.118469	0	0.633397	0.0843693	1.05244	0	0	0	0	0	0
TRINITY_DN14002_c0_g2_i1	n.s.	248	yes	+	0					none	none	none				0	0.325012	0	0	0.972053	0.264971	0	0	0	0	0	0	0	0	0	0
TRINITY_DN9175_c0_g2_i1	n.s.	248	yes	-	0					none	none	none				0	0	0.173498	1.00111	0.836537	0.319521	0.254676	0	0	0	0.558981	0.128167	0	0.512669	0	0
TRINITY_DN56171_c0_g1_i1	n.s.	248	yes	-	0					none	none	none				0	0	0.621417	0	0.114603	0.140654	0.509189	0.104913	0	0	0	0	0	0	0	0
TRINITY_DN42760_c1_g2_i1	n.s.	248	yes	-	0					none	none	none	ANON-EST:LIANG-2.45|BAG6L|BAG6			0	0	0	0	0	0	0	0	0	0	0	0	0	0	0	0
TRINITY_DN15406_c0_g1_i1	n.s.	248	yes	+	0					none	none	none				0	0	0	0	0	0	0	0	0	1.04742	3.91287	0	0	0	0	0
TRINITY_DN33610_c0_g1_i2	n.s.	248	yes	-	0					none	none	none				0.161447	0	0.061047	0.155162	0.162441	0.101642	0.509351	0.209826	0	5.49984	4.372	0	0	0	0	0
TRINITY_DN60778_c0_g1_i1	n.s.	248	yes	-	0					none	none	none				0.596391	0	0.192076	0	0	0.290438	0.361312	0	0	0	0	0.402164	0	0.512669	0.48449	0.611495
TRINITY_DN46516_c0_g1_i1	n.s.	248	yes	+	0	3	239	+	78	none	none	none				0	0	0.263549	0.210737	0.324882	0.163954	0.980047	0.0894738	0	0	0	0.242245	0	0	0.96898	0
TRINITY_DN29732_c0_g2_i1	n.s.	247	yes	+	0					none	none	none				0.14443	0.287406	0.208834	0.221203	0	0.238684	0.132443	0.272568	0.259867	0.527787	1.12632	0.30807	0	0	0	1.23228
TRINITY_DN42221_c1_g1_i1	n.s.	247	yes	-	0					none	none	none				0	0	0.192142	0	0.3946	0.0708598	0.435918	0.0901518	0.084964	0	0	0.283169	0	0.516536	0	0.616141
TRINITY_DN30688_c0_g1_i1	n.s.	247	yes	+	0					none	none	none				0	0	0.0628744	0	0	0.196264	0.115819	0	0	1.58336	14.6422	0.154035	0	0	0	0.616141
TRINITY_DN53038_c1_g1_i1	n.s.	247	yes	+	0					none	none	none				0.14443	0.123638	0.14124	0	0	0	0	0	0.259867	0	0	0.430133	0	0	0.488251	1.23228
TRINITY_DN68292_c0_g1_i1	n.s.	247	yes	-	0					none	none	none				0	0	0	0.156322	0.279121	0.397072	0	0.105661	0.226913	1.05557	0.56316	0.703148	1.09206	0	0.488251	1.23228
TRINITY_DN63418_c0_g1_i1	n.s.	247	yes	+	0					none	none	none				0	0	0	0	0.279121	0.66671	0.529772	0	0	0	0	0.42705	1.09206	0	0	0.616141
TRINITY_DN48406_c0_g15_i1	n.s.	247	yes	+	0					none	none	none			Sc4wPfr_25.1.g8872.t1	0	0	0.0706198	0.641894	0	0.000361746	0	0.0901518	0.170778	0	0	0.122063	0	0	0.488251	0
TRINITY_DN31160_c0_g1_i1	n.s.	247	yes	-	0					none	none	none				0.892125	0.436857	0.350856	0.362855	0.297312	0.652653	0.391285	0.285964	0.099839	0.527787	0	0.591969	0	0.516536	1.85134	0
TRINITY_DN38861_c1_g2_i3	n.s.	247	yes	+	0					none	none	none				0.275581	0.553041	0.74782	0.275651	0.284641	0.638948	0.748513	0.514494	0	1.95176	1.12435	0.584168	0	0	0.488251	1.84842
TRINITY_DN48632_c2_g8_i1	n.s.	246	yes	-	0					none	none	none				0.327756	1.80905	0.0633388	0	0	0	0	0	0	0	0	0.863647	1.10027	0	0.491568	1.86275
TRINITY_DN26826_c1_g1_i1	n.s.	246	yes	+	0					none	none	none				0	0	0.454479	0.111393	0	0	0	0.181654	0.085625	0	0	1.02913	0	0.52037	0.491568	3.10459
TRINITY_DN48760_c0_g1_i1	n.s.	246	yes	-	0					none	none	none				1.24932	0	0	0.111393	0	0	0	0	0	0	0	0.122892	0	0	0.491568	0
TRINITY_DN33723_c3_g1_i1	n.s.	246	yes	-	0					none	none	none				0	0	0	0.150057	0.232738	0.245956	0.133439	0.0924665	0.34311	0	0	0	0	0	0	0
TRINITY_DN39108_c0_g2_i1	n.s.	246	yes	-	0					none	none	none				0	0	0	0.00449845	0	0.992401	0.689303	0.0924665	0	0	0	0.825202	3.30081	0	0	0
TRINITY_DN4645_c0_g1_i1	n.s.	246	yes	+	0					none	none	none				0	0	0	0.150057	0.116369	0.120173	0.258412	0.183294	0.261846	0	0.567468	0.130092	0	0.52037	0	0
TRINITY_DN39096_c0_g1_i1	n.s.	246	yes	-	0					none	none	none				0.491633	0.663298	1.11682	0.826794	0.727272	1.04425	2.34849	0.90206	1.0668	1.06262	2.26987	0.680227	2.20054	0.52037	0	0
TRINITY_DN43419_c0_g5_i2	n.s.	246	yes	-	1					none	none	none			Sc4wPfr_832.g4723.t1|Sc4wPfr_731.2.g7229.t1	0.436557	0	0.526386	0	1.26454	0.189492	0	0.168275	0	0	0	0	0	0	0	0
TRINITY_DN48139_c1_g1_i1	n.s.	246	yes	+	0					none	none	none				0.425403	0.784561	0.656596	1.53427	0.340937	0.103169	0.730959	1.00135	0.604956	1.06262	4.35544	0.653997	0	0.52037	1.4747	0.620918
TRINITY_DN59950_c0_g1_i1	n.s.	246	yes	+	0	2	244	+	81	none	none	none			Sc4wPfr_399.g28076.t1	0.291038	0.382996	0.0695736	0	0	0	0	0	0	2.12524	0.567468	0.523904	0	0	1.4747	0.620918
TRINITY_DN73149_c0_g1_i1	n.s.	246	yes	-	0					none	none	none				0	0	0.134518	0.33418	0.505781	0.557697	0.133439	0.0924665	0	0	0	0.401014	0	0	0.983136	0.620918
TRINITY_DN34440_c0_g1_i1	n.s.	246	yes	+	0					none	none	none				0	0	0.132912	0.127571	0.281214	0.709673	0.541875	0	0	0	1.13494	0.122892	0	0	0.491568	0
TRINITY_DN40597_c0_g2_i1	n.s.	246	yes	+	0	3	161	+	52	none	none	none				0	0.124571	0.748929	0.333288	1.14737	0.955695	0.842226	1.77917	0.808031	0.487954	3.24911	0.22274	0.186015	0	0	0.704943
TRINITY_DN36205_c1_g1_i1	n.s.	246	yes	+	0					none	none	none				1.81814	0	0	0.150057	0.116369	0.120173	0	0.198922	0	1.06262	0	0.683281	1.10027	0.52037	0.491568	0.620918
TRINITY_DN33778_c0_g2_i1	n.s.	246	yes	-	0					none	none	none				0	0	0	0.15751	0	0	0.289006	0	0	0	2.52211	0	0	0	0	0
TRINITY_DN16488_c0_g2_i1	n.s.	246	yes	+	1					none	none	none				0.163878	0	0.0695736	0.150057	0.340937	0.240346	0	0.260741	0	0	0.567468	0.936266	1.10027	1.04074	0.983136	0.620918
TRINITY_DN13514_c0_g1_i1	n.s.	246	yes	+	0					none	none	none				0.138891	0	0	0	0	0.134557	0	0.168275	1.11373	1.06262	0	0.155229	0	0	0	0.620918
TRINITY_DN67620_c0_g1_i1	n.s.	246	yes	-	0					none	none	none				0.277781	0.165015	0	0.221296	0	0	0.289006	0	0.228739	0	0.567468	0.122892	0	0	0.491568	0
TRINITY_DN37240_c1_g1_i1	n.s.	246	yes	-	0					none	none	none				0.416673	0.124571	0.391139	0.482746	0.451682	0.166332	0.416901	0.458024	0.261846	1.06262	1.13494	0	0	0	0	0
TRINITY_DN57717_c0_g1_i1	n.s.	246	yes	+	0					none	none	none				0.138891	0	0.0711792	0.15751	0.116369	0.166332	0.258412	0	0	0	0.567468	0	0	0	0	0
TRINITY_DN66913_c0_g2_i1	n.s.	246	yes	+	0					none	none	none				0	0	0.328284	0.26145	0.286837	0.84847	0.578802	0.715533	0	0	0.567468	0.246633	0	0	0.986533	0
TRINITY_DN70639_c0_g1_i1	n.s.	246	yes	-	0					none	none	none				0	0.557295	0.0711792	0.26145	0	0.0713936	0.416901	0.365558	0	0	0	0.155229	0	0	0	0.620918
TRINITY_DN47922_c1_g1_i1	n.s.	245	yes	-	1					none	none	none				0.139954	0	0.0638146	0	0.234426	0.133805	0.134478	0.445769	0.461037	0	0	0.247675	0	0	0.9907	0
TRINITY_DN46401_c0_g1_i3	n.s.	245	yes	+	0	3	227	+	74	none	none	none			Sc4wPfr_722.g33117.t1	0	0	0.178919	0.0642605	0.117213	0.12101	0.277253	0.290312	0.0862803	3.747	0.571908	0.404178	0	0	0.9907	0.626011
TRINITY_DN10918_c0_g1_i1	n.s.	245	yes	+	0					none	none	none				0.311736	0.561533	0.37118	0.0804085	0.64069	0.271547	0.76456	0.369954	0.201539	0	0.571908	0.287594	0	0.524365	0	0.626011
TRINITY_DN73453_c0_g1_i1	n.s.	245	yes	+	0					none	none	none				0	0	0.0638146	0.453615	0.621145	0.224955	0.725155	0.0915317	0	0	0	0	0	0	0	0
TRINITY_DN5643_c0_g1_i1	n.s.	245	yes	+	0					none	none	none				0	0.134865	0.143389	0.0642605	0.117213	0.426687	0.420028	0.0915317	0	0.535286	0	0.408244	1.10861	0.524365	0	0
TRINITY_DN4926_c0_g1_i1	n.s.	245	yes	-	0					none	none	none				0	0	0	0	0	0	0	0	0	10.7057	0	0	0	0	0	0
TRINITY_DN47725_c3_g1_i1	n.s.	245	yes	+	0					none	none	none				0	0	0.675818	0	0	0.192941	0.134478	0.354237	0	1.07057	0	0	0	0	0	0
TRINITY_DN8831_c0_g1_i1	n.s.	245	yes	+	0	2	181	+	59	none	none	none				1.17165	0	0	0	0	0	0	0	0.263637	0	0	0.156503	0	0	0	0.626011
TRINITY_DN12146_c0_g1_i1	n.s.	245	yes	-	0					none	none	none				0	0.125487	0.127629	0.400798	0.117213	0	0.134478	0	0	1.07057	0	0.254929	0	0.524365	0.49535	0
TRINITY_DN48390_c2_g1_i2	n.s.	245	yes	-	0	87	245	-	52	none	none	none				0	0.250974	0.274292	0.158697	0.332095	0.754355	0.377995	0.169558	0	0	0	0.418459	1.10861	0.565226	0	0
TRINITY_DN67630_c0_g1_i1	n.s.	245	yes	+	0					none	none	none				0.146684	0	0.19007	0.366671	0	0.181712	0.134478	0.290312	0.263637	0	0	0.156503	0	0	0	0.626011
TRINITY_DN30168_c0_g1_i2	n.s.	245	yes	+	0					none	none	none			Sc4wPfr_1080.g15266.t1|Sc4wPfr_173.2.g33009.t1	0	0	0.143389	0.225498	0.234426	0.210197	0	0.890707	0.41253	2.14114	3.7521	0.357244	0	0	0.49535	0.933626
TRINITY_DN22469_c0_g1_i1	n.s.	245	yes	-	0					none	none	none				5.84384	6.08458	7.18558	7.49936	4.5927	7.68922	6.75683	3.88136	4.56113	11.0357	10.4624	7.68346	5.54307	5.24365	7.6653	12.2818
TRINITY_DN3164_c0_g1_i1	n.s.	245	yes	+	0					none	none	none				0.165052	0	0	0.487743	0.621145	0.135588	0.134478	0.0915317	0.263637	0	0	0.247675	0	0	0.9907	0
TRINITY_DN22854_c0_g2_i1	n.s.	245	yes	+	0					none	none	none				0	2.82716	0.107224	0	0	0	0	0	0	7.14481	0	2.09401	3.91932	1.25554	2.57515	0.626011
TRINITY_DN27356_c0_g1_i1	n.s.	245	yes	+	0	92	244	-	50	none	none	none	BEST:LD13441|DMEL\CG4570|SI:DKEY-77F5.3|GLEAN_10697|ANON-WO0140519.84			0	0	0.210929	0.287218	0	0	0	0.107249	0	0	0.571908	0	0	0	0	0
TRINITY_DN26774_c0_g1_i1	n.s.	245	yes	-	0					none	none	none				0	0.451968	1.18849	1.46833	0.960983	1.41773	1.16516	0.861503	0.89244	0	0	1.46331	2.64638	1.24482	0.516804	1.44522
TRINITY_DN24483_c0_g1_i1	n.s.	245	yes	-	1					none	none	none				0	2.82036	0	0	0	0	0	0.0931475	0	0	0	1.59087	0	0	1.9814	4.38208
TRINITY_DN36351_c1_g1_i2	n.s.	245	yes	-	1					none	none	none				0.165052	0.250974	0.436084	0.553668	0.498143	0.359273	0.775461	0.421836	0.258841	0	0.571908	0.532745	1.10861	0	0	1.02237
TRINITY_DN17825_c0_g1_i1	n.s.	244	yes	-	0					none	none	none				0	0	0.505676	0	0	0.763716	0.174915	0	0	0.539393	2.88222	0.256876	0	0.528308	0.499197	0
TRINITY_DN70712_c0_g1_i1	n.s.	244	yes	-	0					none	none	none				0.332583	0.439351	0.191471	0.242644	0.167354	0.19442	0.135508	0.216116	0.3484	0	0	0.256876	0	0.528308	0.499197	0
TRINITY_DN40029_c1_g1_i1	n.s.	244	yes	+	0	2	244	+	81	none	none	none			Sc4wPfr_56.g24495.t1|Sc4wPfr_56.g24495.t2	0	0	0.0722394	0	0	0.0641488	0	0	0.265503	0	0	0.249599	0	0	0.998394	0
TRINITY_DN10818_c0_g1_i1	n.s.	244	yes	+	0					none	none	none			Sc4wPfr_439.g20840.t1	0.166292	0	0.312122	0.217227	0.236106	0.241339	0.612117	0.276788	0.0869367	0	0	0.132077	0	0.528308	0	0
TRINITY_DN52797_c0_g1_i1	n.s.	244	yes	-	0					none	none	none				0	0.126465	0.0722394	0	0	0.136612	0	0.0938313	0	0	0	0.546653	0	1.05662	0.499197	0.630795
TRINITY_DN4878_c0_g1_i1	n.s.	244	yes	-	0					none	none	none				0.60607	0.446668	0.68008	0.47415	0.630207	0.829943	0.743003	0.872118	0.117156	0	2.47427	0.610519	0	0.537279	0.558978	1.34582
TRINITY_DN26906_c1_g1_i1	n.s.	244	yes	-	1					none	none	none				0	0	0.070618	0.22468	0.472213	0.144927	0.279366	0.278356	0.265503	0	0	0.157699	0	0	0	0.630795
TRINITY_DN48117_c0_g4_i2	n.s.	244	yes	+	0	74	244	+	57	none	none	none				0.935408	0.335177	0.193546	0.159889	0.69268	0.371174	0	0.82038	0.290007	2.15757	1.72933	0.985123	1.1172	1.05662	0	1.76667
TRINITY_DN67867_c0_g1_i1	n.s.	244	yes	+	0					none	none	none				0.166292	0.398228	0	0.177853	0	0	0.542033	0	0.0869367	0	0	0	0	0	0	0
TRINITY_DN56930_c0_g1_i1	n.s.	244	yes	+	0					none	none	none				0	0	0	0	0	0.892063	1.05788	0.20032	0	0	0	0	0	0	0	0
TRINITY_DN65321_c0_g1_i1	n.s.	244	yes	+	0					none	none	none				1.13505	1.44761	2.51843	1.48706	1.4134	1.54008	0.888588	2.33808	0.265503	1.07879	0.576445	1.79417	0	0.528308	3.49438	3.15398
TRINITY_DN5007_c0_g1_i1	n.s.	244	yes	+	0					none	none	none				1.07645	0	0.062897	0.113062	0	0	0	0	0	1.07879	0	0.546653	0	1.05662	0.499197	0.630795
TRINITY_DN64918_c0_g1_i1	n.s.	244	yes	-	0					none	none	none				0	0	0.0722394	0	0.52733	0.472283	0.530202	0	0	0	0	0.249599	0	0	0.998394	0
TRINITY_DN31305_c0_g1_i1	n.s.	244	yes	+	0					none	none	none			Sc4wPfr_947.g29656.t1	0	0	0	0.152437	0.285407	0.264909	0	0.184525	0	5.39393	10.9525	0.315397	0	0	0	1.26159
TRINITY_DN37816_c0_g1_i1	n.s.	244	yes	+	0					none	none	none				0	0	0.344552	0	0.134754	0.0724632	0	0	0	9.16968	2.30578	0	0	0	0	0
TRINITY_DN9702_c0_g2_i1	n.s.	244	yes	+	0					none	none	none			Sc4wPfr_244.g4198.t1	0	0	0.241504	0.437017	0.285407	0.144927	0.34983	0.108058	0	0	0	0.726774	1.1172	0.528308	0	1.26159
TRINITY_DN52283_c0_g1_i1	n.s.	244	yes	-	0					none	none	none				0	0	0.285715	0	0.118053	0.281539	0.143858	0.746478	0.531007	0.539393	0	0	0	0	0	0
TRINITY_DN37229_c0_g1_i1	n.s.	244	yes	-	0	3	242	-	80	none	none	none				0	0.271763	0.170886	0	0	0.121957	0	0.186093	0.319203	0	0.576445	0.256876	0	0.528308	0.499197	0
TRINITY_DN8118_c0_g2_i1	n.s.	244	yes	+	1					none	none	none				0.443233	0.126465	0.133515	0.242644	0.236106	0.136612	0.279366	0	0.116133	0.539393	0.576445	0.282498	0	0	0.499197	0.630795
TRINITY_DN9966_c1_g1_i1	n.s.	244	yes	+	0					none	none	none				0	0	0.172276	0.152437	0.118053	0.646069	0	0	0.232266	0	0	0.289776	0	0.528308	0	0.630795
TRINITY_DN43806_c0_g1_i2	n.s.	244	yes	-	0					none	none	none				1.66073	0.420517	0	0	0.118053	0	0.174915	0	0	0	0	0.256876	0	0.528308	0.499197	0
TRINITY_DN6655_c0_g1_i1	n.s.	243	yes	+	0	2	154	+	50	none	none	none				0	0	0.136826	0	0.119989	0.385621	0	0.109963	0.513521	0.659846	0	0.274243	0	1.09697	0	0
TRINITY_DN45407_c4_g2_i1	n.s.	243	yes	+	0					none	none	none			Sc4wPfr_1036.g321.t1	0	0	0	0.065273	0.174505	0.0646196	0	0	0.0875973	7.06641	24.3931	0.924787	1.12554	1.0648	1.50881	0
TRINITY_DN44076_c0_g3_i1	n.s.	243	yes	+	0	3	182	+	59	none	none	none	SI:CH211-130M23.5|SI:DKEY-19F4.2|CSB-PGBD3|PGBD1|SI:CH211-255F4.7|SI:DKEY-194G4.1|PGBD5|PGBD4|PGBD2|TXPB_KOBUTA|DMEL\CG9839		Sc4wPfr_707.1.g4146.t1	0.191202	0.136967	0.136219	0.161124	0	0.203138	0.858744	0.355069	0	2.77869	0.580789	0.721728	2.25107	0	0	0.635844
TRINITY_DN4364_c0_g1_i1	n.s.	243	yes	-	0					none	none	none				0.588825	0	0	0.59731	0	0	0.11932	0	0.262792	0	0	0.281385	1.12554	0	0	0
TRINITY_DN800_c1_g1_i1	n.s.	243	yes	+	0					none	none	none				0.142235	0	0.34718	0.113937	0.575045	0.34597	0.523602	0.246157	0.175195	1.08714	7.55025	0.425161	0	1.0648	0	0.635844
TRINITY_DN37774_c0_g1_i1	n.s.	243	yes	+	0					none	none	none				0.142235	0	0.761952	0.065273	0.118996	0.486818	0.264297	0.217157	0.88643	0	0	0	0	0	0	0
TRINITY_DN44585_c3_g3_i1	n.s.	243	yes	-	0	1	243	-	81	none	none	none				2.34991	0.127412	0.642827	0.380954	0.648989	1.05405	0.489612	0.18902	0.214323	0	2.27269	1.30029	2.25107	1.59719	1.35291	0
TRINITY_DN21178_c0_g1_i1	n.s.	243	yes	-	1					none	none	none				0.148863	0.423729	0.884544	1.10347	0.799081	0.210791	1.5954	1.24796	0.321711	1.08714	0	1.02447	1.12554	1.0648	0	1.90753
TRINITY_DN51619_c0_g1_i1	n.s.	243	yes	-	0					none	none	none				0.768428	0.825076	0	0	0	0	0	0	0	0	0	0.281385	1.12554	0	0	0
TRINITY_DN46155_c3_g1_i1	n.s.	243	yes	+	0					none	none	none				0.725117	0.33781	0.535049	1.15018	1.6257	1.02262	1.42908	0.773589	0.299893	2.43246	4.10608	2.09241	2.25107	1.18312	0.607808	4.32764
TRINITY_DN28080_c0_g1_i1	n.s.	243	yes	-	1					none	none	none				0.545763	0	0.231975	0.195446	0.174505	0.740603	0.625683	0.898434	0.45571	0.54357	0.37947	0.414484	1.12554	0.532398	0	0
TRINITY_DN3201_c0_g1_i1	n.s.	243	yes	-	0					none	none	none				0.148863	0.296003	0.145616	0	0.237992	0.398522	0	0	0	0	0	0	0	0	0	0
TRINITY_DN26560_c0_g1_i1	n.s.	243	yes	-	0	90	242	-	50	none	none	none				0	0	0.158397	0.195819	0	0.3166	0.471743	0.0930418	0	0	0	0	0	0	0	0
TRINITY_DN14956_c0_g1_i1	n.s.	243	yes	-	0					none	none	none				0.148863	0	0.316224	0.113937	0.237992	0.135923	0	0	0.267631	0	0.580789	0	0	0	0	0
TRINITY_DN11536_c0_g1_i1	n.s.	243	yes	-	0	1	240	-	80	none	none	none				0.167547	0	0.480418	0.463317	0.118996	0.252076	0.312842	0.642259	0.267631	0	0	0	0	0	0	0
TRINITY_DN4951_c0_g1_i1	n.s.	243	yes	-	0					none	none	none				0	0	0.417268	0.065273	0.168526	0.129239	0.13663	0.690269	0	0	0	0	0	0	0	0
TRINITY_DN19560_c0_g1_i1	n.s.	242	yes	+	0	3	206	+	67	none	none	none				0.168834	0.128368	0.171	0.263235	0.23991	0	0.120217	0.17354	0.118004	0	0.585435	0	0	0	0	0
TRINITY_DN47303_c2_g4_i1	n.s.	242	yes	+	0					none	none	none				0.43026	0.404427	2.80195	3.11536	1.77424	3.30928	2.67238	1.41901	0.0882623	2.19163	2.92718	1.53899	1.13432	1.07295	2.02701	1.92167
TRINITY_DN45525_c0_g1_i3	n.s.	242	yes	+	0					none	none	none				0.420666	0	0.163219	0.574785	1.03696	0.367823	0.245309	0.439821	0.153052	0	1.43376	0	0	0	0	0
TRINITY_DN45470_c3_g12_i1	n.s.	242	yes	-	0	1	240	-	80	none	none	none			Sc4wPfr_670.g30545.t1	0.413516	0.49948	0	0.0297912	0	0.113341	0.139579	0.50259	0	16.0932	2.77999	0.353013	0	0	1.41205	0
TRINITY_DN26786_c0_g1_i1	n.s.	242	yes	+	0					none	none	none			Sc4wPfr_384.g24868.t1	0.879957	0.873392	0.613892	0.506796	1.03108	0.0651498	0.824547	0.267299	0.357894	7.0889	0	1.15149	1.13432	0.536476	1.0135	1.92167
TRINITY_DN30501_c0_g1_i2	n.s.	242	yes	-	0					none	none	none				0	0	0.16567	0	0	0	0	0	0	0	0	0	0	0	0	0
TRINITY_DN18101_c0_g1_i1	n.s.	242	yes	-	1					none	none	none				0.14342	0.27606	0.274284	0.114828	0.23991	0.803914	0.283728	0.67373	0.0882623	1.09581	0	0.126688	0	0	0.506752	0
TRINITY_DN7987_c0_g1_i1	n.s.	242	yes	-	0					none	none	none				0.14342	0	0.603809	0	0	0.334174	0.177478	0.378472	0.382791	0	0	0.380065	0	0	1.52026	0
TRINITY_DN42382_c0_g1_i1	n.s.	242	yes	-	0	1	228	+	75	none	none	none				0	0	0	0.154739	0	0	0.315149	0	0.387635	0.547906	0	0	0	0	0	0
TRINITY_DN27380_c0_g1_i1	n.s.	242	yes	+	0					none	none	none				0.755472	0.308329	0.592961	0.162311	0.289804	0.386274	0.435366	0.0952495	0	0	1.75631	0.320277	0	0	0	1.28111
TRINITY_DN71360_c0_g1_i1	n.s.	242	yes	-	0					none	none	none				0.43674	1.2069	0	0	0	0	0	0	0	0	0	0.410268	1.13432	0	0.506752	0
TRINITY_DN45852_c0_g2_i1	n.s.	242	yes	-	0					none	none	none				0.462153	0.64184	0	0.114828	0	0	0	0	0	1.09581	0	0.126688	0	0	0.506752	0
TRINITY_DN19627_c0_g1_i1	n.s.	242	yes	+	0					none	none	none				0	0.170299	0.464607	0.229656	0	0.325963	0.413015	0.190499	0.269631	0	0	0.443719	1.13432	0	0	0.640555
TRINITY_DN47834_c0_g9_i3	n.s.	242	yes	+	0					none	none	none				0	0.298667	0.248315	0.431878	0.465648	0.188924	0.417911	0.17354	0	0	1.17087	0.387494	0	0.536476	1.0135	0
TRINITY_DN45649_c1_g3_i1	n.s.	242	yes	-	0					none	none	none				0	0.128368	0.245288	0.781266	0	0.464687	0	0	0.539263	0.547906	0	0.253375	0	0	1.0135	0
TRINITY_DN69673_c0_g1_i1	n.s.	242	yes	+	0	1	210	+	69	none	none	none				0	0.256735	0.275648	0.471788	0.119955	0.318671	0.137671	0	0	0	0	0	0	0	0	0
TRINITY_DN23597_c0_g3_i1	n.s.	242	yes	-	0	28	240	-	70	none	none	none	SI:CH73-265H17.2|WDYHV1|VWA5A.2|SI:CH73-265H17.1|LOH11CR2A|NAAM|PARP4|VWA5A|VWA5B1|PNC1|ADPRT4|TUN|VWA5B2|PNCA|AW551984	K01440 PNC1; nicotinamidase [EC:3.5.1.19]|K10798 PARP; poly [ADP-ribose] polymerase [EC:2.4.2.30]|K21286 NTAQ1; protein N-terminal glutamine amidohydrolase [EC:3.5.1.122]|K03260 EIF4G; translation initiation factor 4G	Sc4wPfr_730.1.g141.t1	0.168834	0.13803	0.897341	1.21496	0.481664	1.12265	1.29084	0.91693	0.176525	1.64372	0	0.739002	0	1.8087	0.506752	0.640555
TRINITY_DN20122_c0_g1_i1	n.s.	242	yes	-	0					none	none	none				0	0	0	0	0	0	0	0	0	0	0	5.19912	6.80589	6.43771	0.506752	7.04611
TRINITY_DN7842_c0_g1_i1	n.s.	242	yes	-	0	49	240	-	63	none	none	none	BEST:LD13441|DMEL\CG4570|SI:DKEY-77F5.3|GLEAN_10697|ANON-WO0140519.84		Sc4wPfr_330.g6853.t1|Sc4wPfr_147.g8542.t1	0	0.404427	0.399064	0.342948	0.529713	0.106373	0.257888	0.0952495	0.0882623	1.09581	0	0.160139	0	0	0	0.640555
TRINITY_DN35306_c0_g2_i1	n.s.	242	yes	-	0					none	none	none				0	0	0.331816	0.823846	0.289804	0.381262	0.508436	0.472232	0.0882623	0	0.585435	0.294258	0	0.536476	0	0.640555
TRINITY_DN48464_c2_g1_i1	n.s.	242	yes	+	0					none	none	none				1.77495	1.34236	0.866172	2.12994	0.635498	1.14157	1.40886	0.96395	1.22143	3.28744	3.51261	2.54845	1.13432	2.68238	2.53376	3.84333
TRINITY_DN73335_c0_g1_i1	n.s.	242	yes	-	0					none	none	none				0	0	0.557505	0	0.289804	0.197349	0.137671	0.0937595	0.269631	0	0	0	0	0	0	0
TRINITY_DN58952_c0_g1_i1	n.s.	242	yes	+	0	1	195	+	64	none	none	none				0.717103	0	0.130534	0	0	0	0.120217	0	0.269631	0	0.585435	0	0	0	0	0
TRINITY_DN50089_c0_g1_i1	n.s.	242	yes	-	0					none	none	none				0.168834	0	0.063903	0.154739	0	0.212298	0	0.109683	0	0	0.585435	0.268238	0	1.07295	0	0
TRINITY_DN8053_c0_g1_i1	n.s.	242	yes	-	0					none	none	none				0	0	0.137291	0.833062	0	0.212746	0.910537	0	0.176525	0.547906	0	0.588515	0	1.07295	0	1.28111
TRINITY_DN47763_c0_g4_i1	n.s.	242	yes	+	0	51	242	+	64	none	none	none				0.149899	0.279863	0.675432	2.01902	0.906199	0.988433	0.888795	0.789373	0	0	1.17087	0.134119	0	0.536476	0	0
TRINITY_DN56863_c0_g1_i1	n.s.	242	yes	-	0	1	240	-	80	none	none	none				0	0	0.174926	0.162311	0	0.073574	0	0	0	0	0	0	0	0	0	0
TRINITY_DN51435_c0_g1_i1	n.s.	242	yes	+	0	1	207	+	68	none	none	none				0	0	0.310555	0.154739	0.169849	0.073574	0.177478	0	0	0	0	0	0	0	0	0
TRINITY_DN72363_c0_g1_i1	n.s.	242	yes	-	0					none	none	none				0.299798	0	0.130534	0	0	0.137039	0.137671	0.189009	0	0	0	0	0	0	0	0
TRINITY_DN39215_c1_g1_i1	n.s.	242	yes	-	0					none	none	none	SI:CH73-265H17.2|WDYHV1|VWA5A.2|SI:CH73-265H17.1|LOH11CR2A|NAAM|PARP4|VWA5A|VWA5B1|PNC1|ADPRT4|TUN|VWA5B2|PNCA|AW551984	K01440 PNC1; nicotinamidase [EC:3.5.1.19]|K10798 PARP; poly [ADP-ribose] polymerase [EC:2.4.2.30]|K21286 NTAQ1; protein N-terminal glutamine amidohydrolase [EC:3.5.1.122]|K03260 EIF4G; translation initiation factor 4G		0.875117	1.85268	3.57848	2.84808	2.43691	3.59927	3.12727	2.06412	0.932843	5.1143	5.57656	3.27306	2.26863	1.10063	6.57301	3.14996
TRINITY_DN16218_c0_g1_i1	n.s.	242	yes	-	0	40	240	-	66	none	none	none				0	0	0.280445	0.114828	0	0	0	0.284259	0.176525	0	0.585435	0.555064	0	1.07295	0.506752	0.640555
TRINITY_DN73154_c0_g1_i1	n.s.	242	yes	-	0	33	242	-	69	none	none	none				0.286841	0	0.267527	0.0658087	0	0.262498	0.177478	0.189009	0.357894	0	0	0	0	0	0	0
TRINITY_DN8824_c0_g1_i1	n.s.	242	yes	-	0					none	none	none				0	0	0.313581	0.68754	0.521536	0.410095	0.283728	0	0.118004	0	0	0	0	0	0	0
TRINITY_DN60038_c0_g1_i1	n.s.	241	yes	-	0	12	239	-	75	none	none	none				0.302057	0	0.065775	0.714588	0.298045	0.555367	0.326193	0.603333	0.266858	0	0	0.57176	2.28704	0	0	0
TRINITY_DN56986_c0_g1_i1	n.s.	241	yes	-	0	3	212	-	70	none	none	none				0.472223	0.129354	0.239364	0.163662	0.120867	0.198865	0	0	0	2.2077	0.590141	0	0	0	0	0
TRINITY_DN17889_c0_g1_i1	n.s.	241	yes	+	0	57	239	+	61	none	none	none	KCNU1|KCNMA1A|POTA|KCNMA1|SLO	K04936 KCNMA1, KCA1.1; potassium large conductance calcium-activated channel subfamily M alpha member 1|K05274 KCNMA3, KCNU1, KCA5.1; potassium large conductance calcium-activated channel subfamily M alpha member 3	Sc4wPfr_82.1.g28940.t1|Sc4wPfr_82.1.g28938.t1	0.780439	0	0.138028	0.163662	0.120867	0.323534	0.407192	0.110483	0	0	0	0.638478	0	0	2.55391	0
TRINITY_DN44449_c0_g1_i1	n.s.	241	yes	-	0					none	none	none			Sc4wPfr_341.g33154.t1	0.0943103	0	0	0	0	0	0	0	0	0	0	0	0	0	0	0
TRINITY_DN54479_c0_g1_i1	n.s.	241	yes	+	0	1	183	+	60	none	none	none				1.94357	0	0	0	0	0	0	0.0959627	0	0	0	0.289009	0	0	0.510783	0.645251
TRINITY_DN65232_c0_g1_i1	n.s.	241	yes	+	0					none	none	none				0	0.129354	0.349892	0.527632	0.696957	0.45077	0.14722	0.779802	0.390533	1.10385	0.590141	0	0	0	0	0
TRINITY_DN410_c0_g1_i1	n.s.	241	yes	-	0					none	none	none				0	0	0.064418	0	0	0	0	0	0	0	0	0.135159	0	0.540638	0	0
TRINITY_DN25767_c0_g1_i1	n.s.	241	yes	+	0	1	159	+	52	none	none	none				0	0	0.541008	0.394995	0.29217	0.1728	0	0.190442	0.673568	0.0500364	0.590141	0.424144	0	0.540541	0.510783	0.645251
TRINITY_DN33719_c0_g2_i1	n.s.	241	yes	-	0					none	none	none				0.151029	0.278401	0.386283	0.443275	0.57591	0.514366	0.43537	0.258783	0.131071	0	0	0.37311	0	0	0.510783	0.981656
TRINITY_DN31179_c2_g2_i1	n.s.	241	yes	+	0					none	none	none	TPPP|LOC100333482|FREP1|TPPP2|TPPP3|DMEL\CG6709|RINGER|CGI-38			0.440105	0.139201	0.221056	0.115666	0.34848	0	0	0.0944788	0.0889527	1.65577	0.590141	0.997583	2.264	1.08108	0	0.645251
TRINITY_DN56968_c0_g1_i1	n.s.	241	yes	-	0					none	none	none				0	0.31086	0.1845	0	0	0	0.277612	0.0959627	0	0	2.95071	0.161313	0	0	0	0.645251
TRINITY_DN32563_c0_g1_i1	n.s.	241	yes	-	0					none	none	none	SI:RP71-1D10.8		Sc4wPfr_3215.g2612.t1|Sc4wPfr_1249.1.g19997.t1	0	0.773685	0.34355	0.311862	0.475221	0.181359	0	0	0	1.10385	2.36057	0.676408	1.14352	0.540541	1.02157	0
TRINITY_DN66123_c0_g2_i1	n.s.	241	yes	-	0	57	239	+	61	none	none	none				0.151029	0.139201	0.065775	0	0	0	0.138806	0.349973	0.207924	0	0	0.127696	0	0	0.510783	0
TRINITY_DN2704_c0_g1_i1	n.s.	241	yes	+	0	3	194	+	63	none	none	none				0	0	0.128836	0.0663185	0.120867	0.380612	0.277612	0	0.118971	0	0	0.289009	0	0	0.510783	0.645251
TRINITY_DN55868_c0_g1_i1	n.s.	241	yes	-	0					none	none	none				2.54735	0.278401	0	0	0.120867	0.138137	0	0	0	0	0	0.421015	1.14352	0.540541	0	0
TRINITY_DN2136_c0_g1_i1	n.s.	241	yes	-	0					none	none	none			Sc4wPfr_1163.g25155.t1	0.314704	0.514977	0.875329	0.404234	0.811951	0.951327	0.438945	0.808295	0	0.551925	0.590141	0.55184	0	0.540541	1.02157	0.645251
TRINITY_DN48093_c5_g1_i1	n.s.	241	yes	-	0	72	239	-	55	none	none	none				0	0.171659	0.383275	1.05911	0.597707	0.623621	1.23087	0.657095	0.438063	0	0	0.41918	0	0	1.67672	0
TRINITY_DN48276_c5_g14_i1	n.s.	241	yes	-	0					none	none	none				0	0	0.16946	0	0.31236	0.448606	0	0.133683	0	0.0477368	0	0.133638	0	0	0.534554	0
TRINITY_DN8679_c0_g1_i1	n.s.	241	yes	+	0	1	237	+	78	none	none	none				2.17457	0	0	0	0	0	0	0	0	0	0	0.383088	0	0	1.53235	0
TRINITY_DN28412_c1_g1_i1	n.s.	240	yes	+	0					none	none	none				0.152116	3.49453	0.0662994	0	0	0	0	0.095273	1.47181	0	0	0.556223	0	0.544779	1.02971	0.650403
TRINITY_DN68636_c0_g1_i1	n.s.	240	yes	-	0					none	none	none				0	0	0.258728	0.157113	0	0.132366	0.122127	0.0966905	0.11995	2.22262	0	0	0	0	0	0
TRINITY_DN67453_c0_g1_i1	n.s.	240	yes	-	0					none	none	none				0	0.140334	0.215342	0.455715	0.121827	0.174214	0.288226	0.111368	0	1.11131	0.594737	0.162601	0	0	0	0.650403
TRINITY_DN64052_c0_g1_i1	n.s.	240	yes	-	0					none	none	none				0	0	0.0745214	0.157113	0.243654	0.529567	0.509043	0.652688	0.0896377	0	0	0	0	0	0	0
TRINITY_DN38138_c0_g1_i1	n.s.	240	yes	-	0	1	240	-	80	none	none	none				0.323599	0.519043	0.27067	0.06685	0.478881	0.24728	0.148303	0	0.0896377	1.11131	0.594737	0.162601	0	0	0	0.650403
TRINITY_DN37947_c0_g1_i2	n.s.	240	yes	-	0	16	240	-	74	none	none	none				0.152116	0.130395	0.830856	0.6345	0.53735	0.715228	0.79875	0	0	0	0	0	0	0	0	0
TRINITY_DN44621_c0_g2_i1	n.s.	240	yes	-	0					none	none	none				0	0	0	0	0.357053	0	0.149446	0	0	0	0	0.288162	1.15265	0	0	0
TRINITY_DN64433_c0_g1_i1	n.s.	240	yes	-	0	29	238	-	69	none	none	none				0.171482	0	0	0.611232	0.294346	0.108031	0	0.290073	0.273612	0	0.594737	0.162601	0	0	0	0.650403
TRINITY_DN56931_c0_g1_i1	n.s.	240	yes	-	0					none	none	none				0	0	0.44528	1.43375	0.416173	0.578194	0.384177	0.095273	0	0	0	0.677456	0	0	2.05942	0.650403
TRINITY_DN51247_c0_g1_i1	n.s.	240	yes	+	0					none	none	none				0	0	0	0.164902	0	0.979184	0	0	0	0.555656	1.18947	0	0	0	0	0
TRINITY_DN63977_c0_g1_i1	n.s.	240	yes	+	0					none	none	none				0	0	0.20712	0.06685	0.121827	0.697917	0	0	0.273612	0.555656	0	0.291314	0	0	0.514854	0.650403
TRINITY_DN45254_c0_g2_i1	n.s.	240	yes	+	1					none	none	none				0	0	0.382923	0.183377	0.294346	0.793998	0.664022	0.368966	0.452887	0.555656	0	0.973098	1.15265	0.544779	1.54456	0.650403
TRINITY_DN52139_c0_g1_i1	n.s.	240	yes	+	0	24	239	-	71	none	none	none				0	0	0.0662994	0.157113	0.121827	0.0747376	0	0.301915	0.0896377	0	0.594737	0.264908	0	0.544779	0.514854	0
TRINITY_DN23119_c0_g1_i1	n.s.	240	yes	+	0	1	162	+	53	none	none	none				1.5728	0.391183	0.61384	1.08702	0.351046	0.066183	0	0.288654	0.35985	2.77828	1.18947	0.291314	0	0	0.514854	0.650403
TRINITY_DN37754_c0_g1_i1	n.s.	240	yes	+	0					none	none	none				1.48991	0.507935	0.945231	0.534183	0.39489	0.934468	1.03557	1.07589	1.69255	2.63303	4.07281	0.802133	0.471665	0.554056	0.728162	1.45465
TRINITY_DN48179_c1_g3_i1	n.s.	240	yes	-	0	1	159	-	53	none	none	none				0	0	0.215342	0.358663	0	0.17816	0.590247	0.287237	0	0	0	0.742078	1.15265	0	0.514854	1.30081
TRINITY_DN39376_c0_g2_i1	n.s.	240	yes	-	0					none	none	none			Sc4wPfr_698.2.g23064.t1	0.449892	0.173014	0.326727	0.231751	0	0.348428	0	0.31801	0	0	0	0.128714	0	0	0.514854	0
TRINITY_DN44386_c0_g4_i1	n.s.	240	yes	-	0	59	238	-	59	none	none	none	SI:CH73-265H17.2|WDYHV1|VWA5A.2|SI:CH73-265H17.1|LOH11CR2A|NAAM|PARP4|VWA5A|VWA5B1|PNC1|ADPRT4|TUN|VWA5B2|PNCA|AW551984	K01440 PNC1; nicotinamidase [EC:3.5.1.19]|K10798 PARP; poly [ADP-ribose] polymerase [EC:2.4.2.30]|K21286 NTAQ1; protein N-terminal glutamine amidohydrolase [EC:3.5.1.122]|K03260 EIF4G; translation initiation factor 4G	Sc4wPfr_96.g11934.t1|Sc4wPfr_589.g6009.t1	0	0	0.201087	0.396653	0.178527	0.365983	0.244255	0.28582	0.393562	1.11131	1.78421	0.257427	0	0	1.02971	0
TRINITY_DN39608_c0_g2_i1	n.s.	240	yes	+	0					none	none	none				0	0.270729	0.397849	0.06685	0.121827	0.529524	0.401972	0.56025	0.0896377	0.555656	0	0.288162	1.15265	0	0	0
TRINITY_DN45916_c11_g1_i1	n.s.	240	yes	-	0					none	none	none				0	0.98134	0.182001	0.157113	0	0.354262	0.36074	0.60383	0.507302	0	0	0.664566	0	0.604273	0.627392	1.4266
TRINITY_DN32205_c0_g1_i1	n.s.	240	yes	-	0					none	none	none				0	0	0	0	0.300354	0.557752	0.366382	0.208059	0	0.555656	0	0.38614	0	0	1.54456	0
TRINITY_DN72905_c0_g1_i1	n.s.	239	yes	+	0	2	163	+	53	none	none	none				0	0.14143	0.832499	0	0.353866	0.133401	0.12311	0.11226	0.090352	0	0	0	0	0	0	0
TRINITY_DN10956_c0_g1_i1	n.s.	239	yes	+	0	2	157	+	51	none	none	none				0	0.174528	0.271034	0	0	0.126585	0	0.194856	0.396675	0	0.599238	0.30116	0	0.549089	0	0.655551
TRINITY_DN47261_c1_g10_i1	n.s.	239	yes	+	0	1	222	+	73	none	none	none			Sc4wPfr_156.1.g4080.t1|Sc4wPfr_370.g26333.t1|Sc4wPfr_1975.g29183.t1	1.19021	1.49452	0.625388	0.573526	0.844651	0.293197	0.392574	1.14349	1.49386	0	1.69775	1.92371	0	1.25781	2.9798	3.45723
TRINITY_DN14270_c0_g1_i1	n.s.	239	yes	-	0					none	none	none				0	0	0.91494	0.234953	0.173946	0	0.422895	0.192105	0.275721	0	0.599238	0.396717	0	0.549089	1.03778	0
TRINITY_DN55918_c0_g1_i1	n.s.	239	yes	-	0					none	none	none				2.26039	0.404148	0.624809	0.509509	0.767101	0.410615	0.28193	0.773922	0.366073	4.47842	3.59543	0.59477	0	0.549089	0.518892	1.3111
TRINITY_DN19212_c0_g2_i1	n.s.	239	yes	-	0	64	237	-	57	none	none	none				0	0	0.130841	0.158402	0	0	0	0.192105	0	0	0	0	0	0	0	0
TRINITY_DN45431_c1_g1_i2	n.s.	239	yes	+	0					none	none	none				0.146873	0	0.132226	1.39703	0.173946	0.0753142	0.264075	0	0	0	0	0	0	0	0	0
TRINITY_DN48006_c1_g13_i1	n.s.	239	yes	-	0					none	none	none				0	0	0.15452	0	0	0	0.20932	0.119816	0.827163	2.23921	1.19848	0	0	0	0	0
TRINITY_DN25363_c0_g2_i1	n.s.	239	yes	+	0					none	none	none				0.466508	0.490486	0.515345	0.269668	1.2436	0.25951	1.41381	0.483413	0.758082	0	0	0.274545	0	1.09818	0	0
TRINITY_DN65734_c0_g1_i1	n.s.	239	yes	-	0					none	none	none				0.798878	0	0.0733874	0.158402	0	0.0667006	0.140965	0	0	0	0	1.237	2.32334	0.549089	2.07557	0
TRINITY_DN65165_c0_g1_i1	n.s.	239	yes	+	0					none	none	none				0	0	0.141925	0.675723	0	0.108882	0.331182	0.290908	0	0.559802	0	0	0	0	0	0
TRINITY_DN17431_c0_g2_i1	n.s.	239	yes	-	0					none	none	none				2.48517	1.92021	6.88356	6.55956	8.99442	7.74399	7.2289	4.81657	3.85276	12.7698	14.1706	8.772	10.3517	10.2935	10.4652	3.97761
TRINITY_DN48530_c3_g2_i1	n.s.	239	yes	+	0	2	238	+	79	none	none	none			Sc4wPfr_720.g12309.t1	0.652005	0.535506	4.27853	4.83873	4.51415	4.67195	3.87545	2.08366	1.06441	3.91861	5.65185	1.26938	1.16167	1.91341	0.518892	1.48353
TRINITY_DN48508_c4_g21_i1	n.s.	239	yes	+	0					none	none	none				1.37398	2.8801	4.43389	3.97471	5.30976	3.43663	3.18557	2.53185	2.6195	5.09501	3.78954	2.61355	0	2.39694	4.79121	3.26604
TRINITY_DN25057_c0_g1_i1	n.s.	239	yes	+	0					none	none	none				0	1.69101	0	0	0	0	0	0	0	0	0	0.404268	0	1.09818	0.518892	0
TRINITY_DN11403_c0_g1_i1	n.s.	239	yes	-	0					none	none	none				0.466508	0	0.614909	0.067417	0.122632	0.444182	0.304853	0	0.090352	2.23921	4.19466	0.518892	0	0	2.07557	0
TRINITY_DN14784_c0_g1_i1	n.s.	239	yes	+	0					none	none	none				0	0.28286	0	0	0.122632	0	0	0	0	0	0	0.60232	0	1.09818	0	1.3111
TRINITY_DN39887_c0_g1_i1	n.s.	239	yes	+	0					none	none	none				0	0	0.0654206	0.158402	0	0.0667006	0.264075	0	0	0	1.19848	0	0	0	0	0
TRINITY_DN33256_c0_g1_i1	n.s.	239	yes	+	0					none	none	none				0	0	0.197647	0	0.767101	0.487977	0.454292	0.209688	0.487027	0	1.79771	0.290417	1.16167	0	0	0
TRINITY_DN10175_c0_g1_i1	n.s.	239	yes	-	0					none	none	none				0.345527	0	0	0.166214	0.122632	0.391322	0	0.275101	0	0.559802	0	0.858573	1.16167	1.09818	0.518892	0.655551
TRINITY_DN4624_c0_g1_i1	n.s.	239	yes	+	0					none	none	none				0	0	0.569972	0.158402	0.470526	0.879399	0.140965	0.553185	0	0	0	0.549863	1.16167	0	1.03778	0
TRINITY_DN27311_c0_g1_i1	n.s.	239	yes	-	0					none	none	none				0	0	0.130841	0.158402	0.419211	0.25951	0.58081	0.0960523	0	0	0	0.137272	0	0.549089	0	0
TRINITY_DN13765_c0_g1_i1	n.s.	239	yes	-	0					none	none	none				0.498766	0.437246	0.7123	0.794933	0.419211	0.624766	0.727747	0.385985	0.607981	1.1196	1.79771	0.163888	0	0	0	0.655551
TRINITY_DN22988_c0_g1_i1	n.s.	239	yes	-	0					none	none	none	SI:CH73-265H17.2|WDYHV1|VWA5A.2|SI:CH73-265H17.1|LOH11CR2A|NAAM|PARP4|VWA5A|VWA5B1|PNC1|ADPRT4|TUN|VWA5B2|PNCA|AW551984	K01440 PNC1; nicotinamidase [EC:3.5.1.19]|K10798 PARP; poly [ADP-ribose] polymerase [EC:2.4.2.30]|K21286 NTAQ1; protein N-terminal glutamine amidohydrolase [EC:3.5.1.122]|K03260 EIF4G; translation initiation factor 4G		0.153239	0	0.148506	0.445064	0.49053	0	0.290405	0.330875	0	0	0	0.42014	1.16167	0	0.518892	0
TRINITY_DN47452_c3_g1_i1	n.s.	239	yes	+	0					none	none	none	ADAM8			8.55423	0.14143	0	0	0	0	0	0	0	0	0.599238	2.0215	1.16167	2.74545	1.55668	2.6222
TRINITY_DN8237_c1_g1_i1	n.s.	239	yes	+	0					none	none	none				0	0.174528	0.0733874	0	0.296578	0.140426	0.140965	0.208312	0	0	0	0.259445	0	0	1.03778	0
TRINITY_DN47776_c0_g3_i1	n.s.	238	yes	-	0	83	238	-	51	none	none	none				0	0	0.187019	0.135868	0.525632	0.186694	0.467345	0	0	1.12849	2.41604	0.888923	2.34197	0.553223	0	0.660499
TRINITY_DN45528_c4_g2_i1	n.s.	238	yes	-	0					none	none	none				0	1.07764	0.188772	0.159577	0.298892	0	0.390262	0.211279	0.0910213	0	0	0.292745	1.17098	0	0	0
TRINITY_DN26819_c0_g1_i1	n.s.	238	yes	-	0					none	none	none			Sc4wPfr_3.g2741.t1	0	0	0.075676	0.118401	0	0.562568	0.774549	0.196333	0.0910213	0	1.81203	0	0	0	0	0
TRINITY_DN42159_c0_g1_i2	n.s.	238	yes	+	0					none	none	none				2.088	0	0	0.360156	0.35048	0.287054	0	0	0.392292	5.06823	2.55377	0.212845	0	0	0	0.851379
TRINITY_DN34587_c0_g1_i1	n.s.	238	yes	+	1					none	none	none				0	0	0	0	0.175241	0	0	0	0	0.564245	1.1204	0	0	0	0	0
TRINITY_DN14295_c0_g1_i1	n.s.	238	yes	+	0					none	none	none				0	0	0.376206	0.159577	0.428619	0.412255	1.21677	0.113112	0.334865	0.564245	0	1.36881	1.17098	2.21289	2.09139	0
TRINITY_DN48375_c0_g15_i1	n.s.	238	yes	-	0					none	none	none				0.450698	0.142582	0.498349	0.236801	0.603859	0.279487	0.307204	0.211279	0	0.564245	3.62406	0.431051	1.17098	0.553223	0	0
TRINITY_DN46154_c4_g1_i1	n.s.	238	yes	+	0	3	236	+	78	none	none	none			Sc4wPfr_1237.1.g17379.t1	0	0	0	0	0	0	0	0	0	1.12849	0	0	0	0	0	0
TRINITY_DN59006_c0_g1_i1	n.s.	238	yes	-	0					none	none	none				0	0.175889	0.289456	1.13587	0.90275	0.389597	0	0.375432	0.55593	0	0	0.165125	0	0	0	0.660499
TRINITY_DN18564_c0_g2_i1	n.s.	238	yes	+	0					none	none	none				0	1.15104	0	0	0	0	0	0	0	0	0	0.189163	0	0	0.756652	0
TRINITY_DN56769_c0_g1_i1	n.s.	238	yes	+	0	2	208	+	68	none	none	none				0	0.494359	0.113096	0.167467	0.791252	0	0.183128	0	0	0	0	0	0	0	0	0
TRINITY_DN54005_c0_g1_i1	n.s.	238	yes	-	1					none	none	none				0.502848	0	0	0.135868	0	0.219428	0	0.0981665	0	0.564245	0.604011	0.261423	0	0	1.04569	0
TRINITY_DN19287_c0_g1_i1	n.s.	238	yes	-	0					none	none	none				0	0	0	0	0	0	0	1.52463	0.794873	0	0	0	0	0	0	0
TRINITY_DN34399_c0_g1_i2	n.s.	238	yes	-	0	2	238	-	79	none	none	none				0.148118	0.175889	1.33446	0.359012	0.54395	1.25443	1.049	0.169184	0	0	0	0.626087	0	0	0.522847	1.9815
TRINITY_DN17377_c0_g1_i1	n.s.	238	yes	-	0					none	none	none				0	0.132404	0.300951	0	0.247302	0.459937	0.183128	0	0.0910213	0	0	0.991403	0	0.553223	2.09139	1.321
TRINITY_DN45673_c0_g1_i1	n.s.	238	yes	-	0	3	236	+	78	none	none	none			Sc4wPfr_5.2.g10965.t1|Sc4wPfr_1143.g31104.t1	1.97064	3.80879	0.966254	1.11704	1.3529	1.69422	1.05166	3.25754	0.642052	0	1.81203	1.09283	0	0.553223	3.13708	0.681028
TRINITY_DN72314_c0_g1_i1	n.s.	238	yes	+	0					none	none	none				0.154461	0.264808	0.218634	0.0679338	0	0.521969	0.325237	0.179099	0	1.69273	0	0.276612	0	1.10645	0	0
TRINITY_DN60492_c0_g1_i1	n.s.	238	yes	+	0	2	160	+	52	none	none	none				0	0	0.504583	0.118401	0.123651	0.304513	0.183128	0.634124	0.277965	0	1.20802	0.130712	0	0	0.522847	0
TRINITY_DN64119_c0_g1_i1	n.s.	238	yes	-	0					none	none	none				0	0	0.0739226	0.159577	0.123651	0.544626	0.514339	0.193654	0	0.564245	0	0.30343	0	0.553223	0	0.660499
TRINITY_DN42578_c0_g1_i2	n.s.	238	yes	-	0					none	none	none				0.947204	0.274987	0.0659346	1.47855	0.123651	0.141506	0.573389	0.141332	0	0	0.604011	0.888922	2.34197	0.553222	0	0.660498
TRINITY_DN51314_c0_g1_i1	n.s.	238	yes	+	0					none	none	none				0.598818	0.175889	1.31449	0.816714	0	0.774763	0.8336	0.601657	0.0910213	1.69273	0	1.02767	0	0	1.56854	2.54215
TRINITY_DN23118_c0_g1_i1	n.s.	238	yes	-	0					none	none	none				0	0.452874	0.377666	0.226376	0.39149	0	0.151471	0.658011	0.571473	4.50904	1.22512	0	0	0	0	0
TRINITY_DN48043_c1_g2_i1	n.s.	238	yes	+	0					none	none	none			Sc4wPfr_1787.g2664.t1|Sc4wPfr_347.g19331.t1	0.947204	0	0	0.236877	0	0.0672116	0.142109	0.0968268	0	0	0	0.633153	0	0.553223	1.97939	0
TRINITY_DN10030_c0_g1_i1	n.s.	238	yes	+	0					none	none	none				0	0	0.283221	0.159577	0.123651	0.0672116	0.467345	0.179099	0	0	0	0	0	0	0	0
TRINITY_DN47745_c1_g12_i2	n.s.	238	yes	-	0					none	none	none				1.80984	1.16834	4.82043	3.18878	4.36904	7.53223	6.79253	3.12861	3.27528	5.64245	4.44925	4.5229	7.0259	0.553223	5.22847	5.28399
TRINITY_DN26892_c0_g1_i1	n.s.	238	yes	-	0					none	none	none				0	0	0.139857	0	0	0.245583	0	0	0.0910213	0	0	0	0	0	0	0
TRINITY_DN48360_c2_g16_i1	n.s.	238	yes	+	1					none	none	none				1.37817	1.01107	1.61098	2.21897	3.88539	2.5963	2.2854	2.11435	0.619923	1.69273	1.55035	1.52059	2.34197	1.10645	1.97344	0.660499
TRINITY_DN66857_c0_g1_i1	n.s.	238	yes	+	0					none	none	none				0	7.98694	0	0	0	0	0	0	0	0	0	0.261423	0	0	1.04569	0
TRINITY_DN27183_c0_g2_i1	n.s.	238	yes	+	0					none	none	none				0.302579	0	0	0.354428	0	0.197279	0	0	0	1.52514	1.84133	0.165125	0	0	0	0.660499
TRINITY_DN40587_c3_g6_i2	n.s.	238	yes	-	0					none	none	none	SI:CH73-265H17.2|WDYHV1|VWA5A.2|SI:CH73-265H17.1|LOH11CR2A|NAAM|PARP4|VWA5A|VWA5B1|PNC1|ADPRT4|TUN|VWA5B2|PNCA|AW551984	K01440 PNC1; nicotinamidase [EC:3.5.1.19]|K10798 PARP; poly [ADP-ribose] polymerase [EC:2.4.2.30]|K21286 NTAQ1; protein N-terminal glutamine amidohydrolase [EC:3.5.1.122]|K03260 EIF4G; translation initiation factor 4G	Sc4wPfr_29.g30078.t1	2.14558	0.731687	2.16812	1.72452	1.65388	2.12279	1.28868	2.38786	1.1818	2.83925	1.63019	1.54149	1.74828	1.27022	0	3.14745
TRINITY_DN34690_c0_g1_i1	n.s.	237	yes	+	0					none	none	none				0	0	0.290015	0	0.176543	0.367663	1.07454	0.196559	0	2.27552	6.08933	0.971999	0	1.11481	2.10699	0.666195
TRINITY_DN68584_c0_g1_i1	n.s.	237	yes	+	0					none	none	none				1.10428	0	0	0	0	0	0	0	0	0	0	0.690122	1.18025	0	1.58024	0
TRINITY_DN24914_c0_g1_i1	n.s.	237	yes	+	0					none	none	none				0	0.454502	1.07145	1.1265	0.837042	0.894989	0.470913	0.212945	0.0917783	0	0	0.131687	0	0	0.526747	0
TRINITY_DN45800_c1_g3_i1	n.s.	237	yes	+	0	2	232	+	76	none	none	none				0	0.133476	0.0762492	0.136999	0.249262	0.734351	0.286365	0.253658	0	0	0.77818	1.33734	1.18025	0	0.838152	3.33097
TRINITY_DN26997_c0_g1_i2	n.s.	237	yes	+	0	1	162	+	53	none	none	none				0	0	0.837391	1.05273	0	0	0	0	0	0	0	0.932098	1.18025	0	0	2.54814
TRINITY_DN47353_c0_g2_i2	n.s.	237	yes	-	0					none	none	none				0.149396	0	0.142319	0.280297	0.909761	0.076568	0.250177	0.604712	0.0917783	0	0	0	0	0	0	0
TRINITY_DN37909_c0_g1_i1	n.s.	237	yes	+	0					none	none	none				0.63623	0	1.89511	1.98733	1.14445	2.69134	1.87088	0.83852	0.275335	0.56888	0	1.10378	0	0.557405	0.526747	3.33097
TRINITY_DN60383_c0_g1_i1	n.s.	237	yes	-	0	79	237	-	52	none	none	none				0	0	0.152498	0.160928	0	0.203272	0.268272	0.296868	0.280067	1.13776	0.608933	0.131687	0	0	0.526747	0
TRINITY_DN59264_c0_g1_i1	n.s.	237	yes	-	0					none	none	none				0	0	0.518155	0.681552	0	0	0	0	0	0	0.608933	0.131687	0	0	0.526747	0
TRINITY_DN19030_c0_g2_i1	n.s.	237	yes	-	0					none	none	none				0.175515	0	0.220303	0.237315	0.501891	0.468948	1.09632	0.490723	0.0917783	1.13776	0	0.139351	0	0.557405	0	0
TRINITY_DN63330_c0_g1_i1	n.s.	237	yes	-	0	1	237	-	79	none	none	none				0	0.133476	0.208792	0.348797	0	0.076568	0.143183	0.310548	0	0	0	0.139351	0	0.557405	0	0
TRINITY_DN39547_c0_g2_i2	n.s.	237	yes	+	0					none	none	none				0.149396	0.133476	0.142319	0.237315	0.373893	0.220893	0	0.0989555	0	0.56888	1.21787	0.6118	0	1.11481	0	1.33239
TRINITY_DN59378_c0_g1_i1	n.s.	237	yes	+	0					none	none	none				0.175515	0	0.248267	0.506448	0.182781	0.128568	0.151803	0.378462	0.306502	0	0	0	0	0	0	0
TRINITY_DN72177_c0_g1_i1	n.s.	237	yes	-	0					none	none	none				0.149396	0.143788	0	0	0	0	0	0.0976038	0.829445	0	0.608933	0.39506	0	0	1.58024	0
TRINITY_DN3099_c0_g1_i1	n.s.	237	yes	-	0	1	168	+	55	none	none	none				0.175515	0	0	0	0	0	0	0	0	0	0	0.472449	0	0.557405	0	1.33239
TRINITY_DN34829_c0_g5_i1	n.s.	237	yes	-	0	26	235	-	69	none	none	none				0	2.00517	0	0	0	0	0	0	0	0	0	0.131687	0	0	0.526747	0
TRINITY_DN17400_c0_g1_i1	n.s.	237	yes	-	1					none	none	none				0.149396	0.177238	0.637888	0.458854	0.182781	0.451178	0.184548	0.296868	0.183557	0.56888	3.04466	0.139351	0	0.557405	0	0
TRINITY_DN29201_c0_g1_i1	n.s.	237	yes	+	0	3	236	+	78	none	none	none				0.454452	0.277264	0.134278	0.0684997	0.195461	0	0	0	1.39757	3.41328	0	12.6049	14.047	10.8516	18.1928	7.32814
TRINITY_DN25122_c0_g1_i1	n.s.	237	yes	+	0	1	201	+	66	none	none	none				0	0	0.41648	0	0	0	0	0.113989	0.368833	0	0	0.3059	0	0.557405	0	0.666195
TRINITY_DN42926_c0_g1_i1	n.s.	237	yes	-	0					none	none	none	SI:CH73-265H17.2|WDYHV1|VWA5A.2|SI:CH73-265H17.1|LOH11CR2A|NAAM|PARP4|VWA5A|VWA5B1|PNC1|ADPRT4|TUN|VWA5B2|PNCA|AW551984	K01440 PNC1; nicotinamidase [EC:3.5.1.19]|K10798 PARP; poly [ADP-ribose] polymerase [EC:2.4.2.30]|K21286 NTAQ1; protein N-terminal glutamine amidohydrolase [EC:3.5.1.122]|K03260 EIF4G; translation initiation factor 4G	Sc4wPfr_390.g5633.t1	0.175515	0.570722	1.45338	0.889218	1.14865	0.456362	0.595205	1.4461	1.18153	1.1604	0	0.58096	1.23646	0	1.08738	0
TRINITY_DN70497_c0_g1_i1	n.s.	237	yes	+	0					none	none	none				0.155659	0.266951	0	0	0	0.128568	0.411454	0	0	0.56888	0	0.527811	1.44505	0	0	0.666195
TRINITY_DN14038_c0_g1_i1	n.s.	237	yes	-	0					none	none	none				0	0.143788	0.0678052	0	0	0.392651	0.125089	0	0	0	0	0.166549	0	0	0	0.666195
TRINITY_DN18767_c0_g1_i1	n.s.	237	yes	-	0					none	none	none				0	0.133476	0.190238	0.136999	0	0.221054	0	0	0	0	0	0	0	0	0	0
TRINITY_DN64750_c0_g1_i1	n.s.	237	yes	+	0	1	174	+	57	none	none	none				0	0.531713	0.332557	0.498558	0	0.340651	0.184548	0	0	0	0	0.410389	0	1.11481	0.526747	0
TRINITY_DN32322_c0_g1_i1	n.s.	237	yes	-	0	3	170	-	56	none	none	none				0.460715	0.310713	1.25282	1.29017	2.3762	2.27225	1.00746	0.687658	0.371846	0.56888	0.608933	0.673763	0	1.11481	1.58024	0
TRINITY_DN44756_c0_g2_i1	n.s.	237	yes	-	0					none	none	none				0.928761	0.875552	0.223542	0.356685	0.182781	0.297461	0.518451	0.279506	0	1.70664	1.21787	0	0	0	0	0
TRINITY_DN1003_c0_g1_i1	n.s.	237	yes	+	0					none	none	none	AI2|GLEAN_15881|AI1|GLEAN_05090|NPNT			0	0	0.786582	0.280297	0	0.399821	0	0.196559	0	0	0	0.461611	1.18025	0	0	0.666195
TRINITY_DN23375_c0_g1_i1	n.s.	237	yes	+	0	1	237	+	79	none	none	none				0	0	0.0678052	0.305815	0.307412	0.142685	0	0.296868	0.306502	0.56888	1.8268	0.434414	1.18025	0.557405	0	0
TRINITY_DN25463_c0_g1_i1	n.s.	237	yes	-	0	3	236	-	78	none	none	none				0	0.464814	0.142722	0	0.176543	0.322609	0.586529	0.212945	0.0917783	0	1.21787	0.298235	0	0	0.526747	0.666195
TRINITY_DN34475_c0_g2_i1	n.s.	237	yes	+	0					none	none	none				0	0	0	0	0	0	0	0	1.53724	0	0	0.708624	0	1.11481	1.05349	0.666195
TRINITY_DN50142_c0_g1_i1	n.s.	236	yes	+	0	3	155	+	50	none	none	none				0	0.134496	0.143847	0.162191	0	0.111379	0.152977	0.0983987	0.184996	0.573578	0.614121	0.4332	0	0	1.06161	0.67119
