## Supplementary Table 2 for "An ancient split of germline and somatic stem cell lineages in Hydra" (part 25 of 28)

### Sheet: sheet1 -1 (continued)
Transcript	cluster	Length	Coding	Direction	Full	CDS begin	CDS end	Direction2	AA Length	Human	Mouse	Fly	Gene names In group	Kegg gene in group	HMA20_uniprot	Ecto	Endo	EgSC	Egg-Lin.	Male GSC_1	Male GSC_2	Sperm-Lin	MPSC	MPSC-Lin.	NerveCells (GFP weak)	Nerve Cells (GFP strong)	Tissues Average	Spermato genesis	Oogenesis	Asexual	Hermaphrodite
TRINITY_DN40039_c0_g2_i1	n.s.	236	yes	-	0					none	none	none				0.62755	0	2.49406	1.39052	1.01128	1.21858	2.19005	1.75152	0	3.16195	1.22824	0.803891	0	0	0.530806	2.68476
TRINITY_DN47328_c0_g1_i1	n.s.	236	yes	-	0	4	234	-	76	none	none	none				0	0	0.067019	0.120327	0.481701	0.247962	0.330347	0.0997467	0.092498	1.14716	0	0	0	0	0	0
TRINITY_DN11132_c0_g1_i1	n.s.	236	yes	-	0					none	none	none				0.771972	0	0.372625	0.324383	0	0.265797	1.11719	0.114891	0.282305	0	2.45648	0	0	0	0	0
TRINITY_DN3202_c0_g1_i1	n.s.	236	yes	+	0					none	none	none				0	0.134496	0.87274	0.0690272	0.30368	1.39315	1.16529	0.578287	0	0	1.22824	0	0	0	0	0
TRINITY_DN72143_c0_g1_i1	n.s.	236	yes	+	0	1	234	+	78	none	none	none				0	0	0	0	0	0.145501	0.126149	0	0	0	0	4.033	15.4608	0	0	0.67119
TRINITY_DN35645_c0_g1_i1	n.s.	236	yes	+	0					none	none	none				0	0	0	0	0	0	0	0.825566	0.092498	1.14716	0.614121	0	0	0	0	0
TRINITY_DN68566_c0_g1_i1	n.s.	236	yes	+	0	1	234	+	78	none	none	none			Sc4wPfr_153.g25446.t1|Sc4wPfr_25.1.g8849.t1	0	1.10557	0	0	0	0.0682918	0	0	0.092498	0	0	0	0	0	0	0
TRINITY_DN48230_c3_g5_i1	n.s.	236	yes	-	0					none	none	none				1.17227	0.447694	3.10005	2.27396	5.13722	3.54884	4.11799	4.28541	3.27514	3.41759	6.14121	3.58524	3.23512	2.16503	5.67874	3.26206
TRINITY_DN45999_c0_g1_i1	n.s.	236	yes	-	0					none	none	none				0.621318	0	0.605402	0.212398	0	0.370374	0.270482	0.0983987	0.092498	0	0.614121	0.705636	0	0.949358	0.530806	1.34238
TRINITY_DN68083_c0_g1_i1	n.s.	236	yes	-	0					none	none	none				4.09218	0	0	0	0	0	0	0	0	0	0	0.132702	0	0	0.530806	0
TRINITY_DN60981_c0_g1_i1	n.s.	236	yes	+	0					none	none	none				0	0.926869	0.153655	0	0	0.077209	0.252298	0.0997467	0	0	0	0.4332	0	0	1.06161	0.67119
TRINITY_DN29433_c0_g2_i1	n.s.	236	yes	+	0	3	167	+	54	none	none	none				0	0	0.227077	0.6069	0	0.323562	0.144333	0.196797	0	5.73578	0	0	0	0	0	0
TRINITY_DN50898_c0_g1_i1	n.s.	236	yes	-	0					none	none	none				0.150654	0	0	0.162191	0	0	0	0	0	14.3394	21.4942	0	0	0	0	0
TRINITY_DN56689_c0_g1_i1	n.s.	236	yes	+	0					none	none	none				0.327615	0.849309	0	0	0	0.136584	0	0.214637	0.282305	1.14716	0.614121	0	0	0	0	0
TRINITY_DN40105_c0_g1_i1	n.s.	236	yes	+	0					none	none	none				0	0.313199	0.341988	0.162191	0.43547	0.386044	0.456497	0	0	0.573578	0.614121	0.86005	2.37859	0	1.06161	0
TRINITY_DN59266_c0_g1_i1	n.s.	236	yes	+	1					none	none	none			Sc4wPfr_198.g23259.t1|Sc4wPfr_290.1.g3106.t1	0.156888	0.603177	0	0	0	0	0	0	0.371837	0	0	0.265402	0	0	1.06161	0
TRINITY_DN40454_c0_g1_i1	n.s.	236	yes	+	0	2	235	+	78	none	none	none				0.313775	0.144989	0.067019	0.239136	0.125657	0.136584	0.152977	0	0.282305	0	0	0	0	0	0	0
TRINITY_DN26134_c0_g1_i1	n.s.	236	yes	+	0					none	none	none				0.17696	0	0.617388	0.634064	0.493967	0.188588	0	0.0997467	0.374803	1.14716	0.614121	0	0	0	0	0
TRINITY_DN36121_c1_g1_i1	n.s.	235	yes	+	0					none	none	none			Sc4wPfr_312.g4882.t1|Sc4wPfr_518.g19385.t2|Sc4wPfr_446.g12605.t1|Sc4wPfr_518.g19385.t3	0	0.135529	0.212049	0.414054	0.25325	0.56908	0.654309	0.332058	0.093193	0	0.619426	0	0	0	0	0
TRINITY_DN2431_c0_g1_i1	n.s.	235	yes	-	0	72	233	-	53	none	none	none				0	0	0.23044	0.498534	0.497921	0.701248	0.71705	0.630126	0.093193	0	0	0.141474	0	0.565896	0	0
TRINITY_DN59960_c0_g1_i1	n.s.	235	yes	-	0					none	none	none				0	0	0.355721	0.171469	0.312273	0.112296	0.254408	0.198494	0	0	1.23885	0	0	0	0	0
TRINITY_DN42531_c0_g4_i1	n.s.	235	yes	-	0					none	none	none				0	0.135529	2.11381	1.83567	1.7877	3.40174	2.79759	1.21566	1.38808	1.157	6.37558	0.641278	0	0	0.535174	2.02994
TRINITY_DN6482_c0_g2_i1	n.s.	235	yes	-	0					none	none	none				0.178335	0	0	0	0	0	0	0	0	0	0	0	0	0	0	0
TRINITY_DN26297_c0_g2_i1	n.s.	235	yes	+	0					none	none	none				0	0	0.334588	0.171469	0.612093	0.536262	0.468964	0.399628	0	0.578502	0	0.169162	0	0	0	0.676647
TRINITY_DN44311_c3_g2_i1	n.s.	235	yes	+	0					none	none	none	AI2|GLEAN_15881|AI1|GLEAN_05090|NPNT		Sc4wPfr_287.g9051.t1	1.00215	0.358523	0.842456	1.43423	0.886575	0.435338	2.20431	1.59268	1.01285	1.19282	1.12582	2.0314	1.63009	0.643575	5.14446	0.70746
TRINITY_DN18045_c0_g1_i1	n.s.	235	yes	+	0	3	176	+	57	none	none	none				0.151913	0.292447	0.0774112	0.180472	1.24911	0.793916	0.842902	0.6921	0.229161	0.961362	0.619426	0.755063	0	1.13179	0.535174	1.35329
TRINITY_DN51109_c0_g1_i1	n.s.	235	yes	-	0					none	none	none				0	0.180248	0.456213	0.163533	0.565522	0.2863	0.281418	0.100567	0	0	0.619426	0.302955	0	0	0.535174	0.676647
TRINITY_DN1400_c0_g1_i1	n.s.	235	yes	-	0					none	none	none				0	0	0.0774112	0.0695805	0	0.068833	0	0.100567	0	7.52053	0	0.452109	0	1.13179	0	0.676647
TRINITY_DN67920_c0_g1_i1	n.s.	235	yes	-	0					none	none	none				0.330248	0	0.252219	0.163533	0.791516	0.130601	0.572401	0	0.534326	0	2.4777	0.169162	0	0	0	0.676647
TRINITY_DN71725_c0_g1_i1	n.s.	235	yes	+	0					none	none	none				0	0.135529	0	0	0	0	0	0	0.093193	1.157	4.95541	0.472116	0	0	0.535174	1.35329
TRINITY_DN22694_c1_g1_i1	n.s.	235	yes	+	0					none	none	none				0	0	0	0	0.179422	0	0.127204	0	0	0	0	0	0	0	0	0
TRINITY_DN28937_c0_g1_i1	n.s.	235	yes	-	0	80	235	-	51	none	none	none				0.151913	0.135529	1.06581	0.72622	0.812546	0.614384	1.22019	1.54645	0.569167	2.89251	1.85828	0.570542	0	0	1.60552	0.676647
TRINITY_DN26560_c0_g2_i1	n.s.	235	yes	-	0					none	none	none				0	0	0.429546	0.242585	0.126625	0.545278	0.254408	0.330738	0	0.578502	0.619426	0.409062	0	0.565896	1.07035	0
TRINITY_DN45997_c5_g1_i1	n.s.	235	yes	+	0					none	none	none				0	0.271059	0.593725	0.121292	0.358843	0.483571	0.520584	1.21571	0.093193	1.157	0	0.133794	0	0	0.535174	0
TRINITY_DN48192_c0_g8_i1	n.s.	235	yes	-	0					none	none	none				0.990743	0	0	0	0	0	0	0	0.377776	0	1.23885	0.302955	0	0	0.535174	0.676647
TRINITY_DN4962_c0_g2_i1	n.s.	235	yes	+	0					none	none	none				0	0	0.521036	0.412518	0	0	0	0	0	0	0	0.282948	0	1.13179	0	0
TRINITY_DN34244_c0_g1_i2	n.s.	235	yes	+	0					none	none	none				0.613832	0.586835	0.23044	0.284826	0.664891	0.536534	0.581123	0.115745	0.093193	1.73551	0.619426	0.338323	0	0	0	1.35329
TRINITY_DN72744_c0_g1_i1	n.s.	235	yes	+	0					none	none	none				0.158092	0.281753	0.0774112	0.121292	0	0	0	0	0	0.578502	0.619426	1.07035	0	0	4.28139	0
TRINITY_DN47488_c0_g10_i1	n.s.	235	yes	-	0					none	none	none	AI2|GLEAN_15881|AI1|GLEAN_05090|NPNT			1.65742	0	0	0	0.185648	0	0	0	0.218065	0	0	0.338323	0	0	0	1.35329
TRINITY_DN55714_c0_g1_i1	n.s.	235	yes	+	0					none	none	none				0	0.135529	0.0675642	0	0.126625	0	0.127204	0	0	4.62802	4.33598	0.877918	1.19878	0.565896	1.07035	0.676647
TRINITY_DN36293_c0_g5_i1	n.s.	235	yes	-	0					none	none	none				0	0	0	0	0.438898	0.787242	0.381613	0	0	0	0	0	0	0	0	0
TRINITY_DN30098_c0_g1_i2	n.s.	235	yes	-	0					none	none	none				0.151913	0.292447	0.644532	1.11941	1.85789	0.884106	1.37027	0.454439	0.00983393	0	0.619426	0.873436	2.39757	0.561	0.535174	0
TRINITY_DN45868_c0_g3_i1	n.s.	235	yes	-	0					none	none	none				0	0	0.304265	0.121292	0.5065	0.393327	0.127204	0	0.093193	0.578502	0	0.141474	0	0.565896	0	0
TRINITY_DN27352_c0_g2_i1	n.s.	235	yes	+	0	3	233	+	77	none	none	none			Sc4wPfr_516.2.g9741.t1|Sc4wPfr_1307.g6.t1	0	1.99356	0	0.327065	0	1.19141	0.342585	0.705042	0.093193	0	0.619426	0.596581	0	0.639329	1.07035	0.676647
TRINITY_DN43584_c1_g4_i1	n.s.	234	yes	+	0					none	none	none				0	0.147453	0.394573	0.234987	0.187102	0.251952	0.472662	0.48677	0.0939413	0	1.87361	0.269842	0	0	1.07937	0
TRINITY_DN1439_c0_g1_i1	n.s.	234	yes	-	0	50	232	-	60	none	none	none				0.332865	0	0.782353	0	0.127677	0.295591	0.146648	0	0.0939413	0	0	0	0	0	0	0
TRINITY_DN47276_c0_g1_i1	n.s.	234	yes	-	0					none	none	none				0.41347	0.147453	0.00329388	0.0701713	0.104013	0.46104	0.858927	0.510382	1.38376	3.24632	2.83937	0.34405	0	0	1.3762	0
TRINITY_DN26236_c0_g1_i1	n.s.	234	yes	-	0	41	232	-	63	none	none	none				0.179692	0	0	0	0	0	0.146648	0.101372	1.54424	0.583119	0	0.27744	0	0.570076	0.539686	0
TRINITY_DN55267_c0_g1_i1	n.s.	234	yes	+	0					none	none	none				0	0.681845	0.631857	0.262598	0.308553	1.07524	0.592117	0.420772	0.286749	0	0.624535	0.134921	0	0	0.539686	0
TRINITY_DN47415_c0_g7_i1	n.s.	234	yes	-	0					none	none	none				0.448213	0.181755	0.116758	0.111084	0.383033	0.0693784	0.155402	0	0	0	1.24907	0.585986	0	1.66156	0	0.682385
TRINITY_DN37009_c0_g1_i2	n.s.	234	yes	+	0					none	none	none				0.825065	0	0.310251	0.34694	0.119312	0.269046	0.069741	0.810808	0	2.33248	0	1.17444	3.62588	0.810523	0.261374	0
TRINITY_DN68311_c0_g1_i1	n.s.	234	yes	+	0					none	none	none				0	0	0.291382	0.192427	0.187102	0.0693784	0.189072	0.101372	0	0	0	0.302158	1.20863	0	0	0
TRINITY_DN44057_c1_g1_i1	n.s.	234	yes	-	0					none	none	none				0	0	0.303538	0.287071	0	0.215586	0.33572	0	0	0	0	0	0	0	0	0
TRINITY_DN58408_c0_g1_i1	n.s.	234	yes	-	0					none	none	none				0	0	0.205671	0.409327	0.374203	0.113196	0	0	0	0	0	0.302158	1.20863	0	0	0
TRINITY_DN52875_c0_g1_i1	n.s.	234	yes	-	0					none	none	none				0.159335	0.136585	0.332348	0.0701713	0.180876	0.304809	0.875707	0.233315	0.38069	0	0	0	0	0	0	0
TRINITY_DN49893_c0_g1_i1	n.s.	234	yes	+	0					none	none	none				0	0.409753	0.0681086	0.37533	0.374203	0.27003	0.189072	0	0	0	0	0	0	0	0	0
TRINITY_DN48519_c1_g1_i1	n.s.	234	yes	+	0					none	none	none				0	0	0.204326	0.122256	0.555079	0.270407	0.128198	0.285294	0.286749	1.16624	0.624535	0.134921	0	0	0.539686	0
TRINITY_DN56536_c0_g1_i1	n.s.	234	yes	-	0	64	234	-	56	none	none	none				0	1.33047	0	0	0	0	0	0	0	0	0	0.341193	0	0	0	1.36477
TRINITY_DN53345_c0_g2_i1	n.s.	234	yes	+	0					none	none	none				0	0	0	0	0.127677	0.402057	0	0	0	0	0	0	0	0	0	0
TRINITY_DN54870_c0_g1_i1	n.s.	234	yes	-	0					none	none	none				0	0	0.359491	0.287071	0	0	0	0.116657	0	0.583119	0.624535	0.134921	0	0	0.539686	0
TRINITY_DN46918_c1_g1_i1	n.s.	234	yes	+	0					none	none	none	CK1D|NOT2|PKD1L2B|PKD2L1|PKD1L2|REJ3|BRV3|PKD1L2A|PKD1L3|BRV1|PRY|PKD2L2|BRV2|PKD1L1|PKD2	K04991 PKD2L2; polycystin 2L2|K04989 PKD1L3; polycystin 1L3|K04986 PKD2; polycystin 2|K04987 PKD1L1; polycystin 1L1|K04988 PKD1L2; polycystin 1L2|K04990 PKD2L1; polycystin 2L1	Sc4wPfr_3202.g9450.t1|Sc4wPfr_2457.g16246.t1	0.306347	0	0	0	0.255355	0.549853	0	0	0	0	0	0.313115	0	0.570076	0	0.682385
TRINITY_DN18483_c0_g2_i1	n.s.	234	yes	+	0					none	none	none				0.179692	0	0.138908	0.164816	0.180876	0	0	0.185191	0	1.74936	0	0.757791	1.20863	1.14015	0	0.682385
TRINITY_DN46983_c1_g1_i1	n.s.	234	yes	-	0					none	none	none			Sc4wPfr_599.g27231.t1|Sc4wPfr_776.g16564.t1	0	0.284038	0.644981	0.6964	1.12781	1.12489	0.842988	0.402952	0.0939413	0	0	0.170596	0	0	0	0.682385
TRINITY_DN41220_c0_g2_i2	n.s.	234	yes	+	0					none	none	none				0.153173	0.500091	0.869588	0.357243	0.495655	0.224625	0.146648	0.224812	1.67232	3.15854	7.49442	1.31459	2.41725	0	2.15874	0.682385
TRINITY_DN44694_c0_g1_i4	n.s.	234	yes	+	1					none	none	none				0.159335	0	0	0.0350842	0	0	0	0	0	0	0	0.170596	0	0	0	0.682385
TRINITY_DN50910_c0_g1_i1	n.s.	234	yes	-	0	1	189	-	63	none	none	none			Sc4wPfr_235.1.g12134.t1	1.57673	0	0	0	0	0	0	0	0	0	0	0.874155	2.41725	0	1.07937	0
TRINITY_DN48120_c0_g16_i3	n.s.	234	yes	+	0					none	none	none				0	0.136585	0.0694542	0	0	0	0	0	0	1.16624	1.87361	0	0	0	0	0
TRINITY_DN55484_c0_g1_i1	n.s.	234	yes	+	0					none	none	none				0.818903	1.59107	0.940387	0.803704	0.751011	1.08991	0.973477	0.53743	0.568573	1.74936	1.24907	0.134921	0	0	0.539686	0
TRINITY_DN44214_c1_g3_i1	n.s.	234	yes	-	0					none	none	none				0	0.51096	0.663848	0	0	0.138757	0.457433	0.101372	0	0	0	0.404765	0	0	1.61906	0
TRINITY_DN73234_c0_g1_i1	n.s.	234	yes	+	1					none	none	none				0.312508	0	0.0694542	0	0	0.146208	0	0	1.24093	0.583119	1.24907	0.476114	0	0	0.539686	1.36477
TRINITY_DN21688_c0_g1_i1	n.s.	234	yes	-	0					none	none	none	NC2ALPHA|BUR6|DRAP1|LOC100535468	K21752 DRAP1, NC2-alpha; Dr1-associated corepressor	Sc4wPfr_1626.g30658.t2|Sc4wPfr_1626.g30658.t1	0	0	0.0681086	0	0	0.0784174	0	0.386666	0.286749	0	0.624535	0	0	0	0	0
TRINITY_DN36673_c5_g1_i1	n.s.	233	yes	+	0					none	none	none				0	0	0.145924	0.236833	0.257478	0	0.572299	0	0	0.58789	0	0	0	0	0	0
TRINITY_DN43347_c0_g1_i1	n.s.	233	yes	-	0					none	none	none				0	0	0.069962	0.184019	0.128739	0.217274	0	0.421789	0	0.58789	0	0.30814	0	0	0.54425	0.688311
TRINITY_DN62090_c0_g1_i1	n.s.	233	yes	-	0	38	232	-	64	none	none	none				0.160656	0	0.372835	0.912139	0.370908	0.475017	0.338275	0	0	0.58789	0.629874	0.279649	0	0.574347	0.54425	0
TRINITY_DN63672_c0_g1_i1	n.s.	233	yes	-	1					none	none	none				0	0	0.207352	0.544377	0.311044	0.148968	0	0	0.253952	0	0	0.136063	0	0	0.54425	0
TRINITY_DN63866_c0_g1_i1	n.s.	233	yes	-	0	55	231	-	58	none	none	none				0.154448	0.183282	0.0686948	0	0	0.30709	0.190569	0.287588	0	0	0	0.30814	0	0	0.54425	0.688311
TRINITY_DN46988_c3_g2_i1	n.s.	233	yes	+	0	1	231	+	77	none	none	none				0	0	0.224201	0.246491	0.182304	0.182442	0	0.117579	0	3.65993	0	0.212774	0.851094	0	0	0
TRINITY_DN48645_c2_g8_i1	n.s.	233	yes	-	0					none	none	none				0.160656	0	0.165315	0.0707118	0.317343	0.132697	0.304436	0.102143	0.63488	0.58789	1.25975	0	0	0	0	0
TRINITY_DN27896_c0_g1_i1	n.s.	233	yes	+	0					none	none	none				0.181176	0	0.069962	0.289367	0.128739	0.148968	0	0	0	0.58789	0.629874	0.172078	0	0	0	0.688311
TRINITY_DN41695_c1_g1_i1	n.s.	233	yes	-	0					none	none	none				0	0.366563	0.930818	0.174222	0.182304	0.465678	0.147707	0.203099	0.0946993	0	0	0.440752	1.21876	0	0.54425	0
TRINITY_DN47503_c1_g2_i1	n.s.	233	yes	+	0					none	none	none			Sc4wPfr_1297.1.g15435.t1	0.160656	0.46958	0.425059	0.335381	0.446082	0.446904	0.190569	0.201913	0.289072	0.58789	0	0.172078	0	0	0	0.688311
TRINITY_DN42878_c0_g2_i1	n.s.	233	yes	-	0					none	none	none				0	0	0.214224	0.123246	0.188603	0.263075	0.338275	0.218535	0.189398	1.76367	1.25975	0.136063	0	0	0.54425	0
TRINITY_DN48428_c0_g7_i1	n.s.	233	yes	-	1					none	none	none				0.751068	0.108421	0.450451	0.783123	0.274715	0.484222	1.31294	0.472499	0.501779	2.50229	1.89093	1.43993	0	2.67347	3.08625	0
TRINITY_DN6946_c0_g1_i1	n.s.	233	yes	+	0					none	none	none	RNF180|GALLA-1|FAM96B|SI:DKEY-250L23.4|FAM96A|GALLA-2	K15708 RNF180; E3 ubiquitin-protein ligase RNF180 [EC:2.3.2.27]	Sc4wPfr_59.2.g12491.t1|Sc4wPfr_439.g20902.t1	0.321312	0.480658	0.775582	0.402954	1.00831	0.646404	0.442639	0.630434	0.662022	1.17578	5.45755	0.726222	0	0	2.177	0.727889
TRINITY_DN8484_c0_g1_i2	n.s.	233	yes	+	0	1	180	+	59	none	none	none				0.362353	0.652861	0.846919	3.20238	1.05286	1.62898	1.59615	2.20525	0.47847	0.58789	0.629874	0.172078	0	0	0	0.688311
TRINITY_DN59728_c0_g1_i1	n.s.	233	yes	+	0					none	none	none			Sc4wPfr_492.2.g527.t1	0	1.2373	0.0686948	0	0	0	0	0	0	0	0	0.136063	0	0	0.54425	0
TRINITY_DN33513_c0_g1_i1	n.s.	233	yes	+	0					none	none	none				0	0.13761	0.284186	0.246491	0.317343	0.132697	0	0.186631	0	0	0.629874	0.867438	0	1.14869	1.63275	0.688311
TRINITY_DN73481_c0_g1_i1	n.s.	233	yes	-	0	3	191	+	62	none	none	none				0	0.148688	0.314686	0.411055	0	0.49734	0.381138	0	0	0	0	0.136063	0	0	0.54425	0
TRINITY_DN65219_c0_g1_i1	n.s.	233	yes	+	0					none	none	none				0.341833	0	0	0	0	0	0	0.100957	1.14634	0	0.629874	0.408187	0	0	1.63275	0
TRINITY_DN69239_c0_g1_i1	n.s.	233	yes	-	1					none	none	none				0	0	0.148634	0.193958	0	0	0	0	0.126976	0	0	2.9143	10.9689	0	0	0.688311
TRINITY_DN60274_c0_g1_i1	n.s.	233	yes	-	0					none	none	none				0.160656	0	0.0686948	0.289367	0.311044	0.0699064	0	0.186631	0.0946993	0	0	0.652295	0	0	0.54425	2.06493
TRINITY_DN55292_c0_g1_i1	n.s.	233	yes	+	1					none	none	none				0	0	0.284186	0	0.36461	0.323827	0.406064	0.337301	0.126976	0	0	0	0	0	0	0
TRINITY_DN16293_c0_g1_i1	n.s.	233	yes	+	0					none	none	none				0.341833	0.183282	0.292896	0.649446	0	0	0	0.102143	0.126976	0	0	0.344155	0	0	0	1.37662
TRINITY_DN38852_c0_g1_i1	n.s.	232	yes	-	0					none	none	none				0.623097	0	0.266555	0	0.183759	0	0	0.496943	0.316852	0.592604	0	0.281958	0	0.578981	0.548852	0
TRINITY_DN47205_c2_g1_i1	n.s.	232	yes	-	0					none	none	none				0	0	0.503109	0.467406	0.449818	0.614588	0.279169	0.204751	0.386881	0	0	0	0	0	0	0
TRINITY_DN56087_c0_g1_i1	n.s.	232	yes	+	0					none	none	none				0	0	0.158533	0.477582	0	0.239042	0.26058	0.324416	0	0	0	0	0	0	0	0
TRINITY_DN45830_c4_g5_i1	n.s.	232	yes	+	0					none	none	none				0	0	0	0	0	0	0	0	0	5.33344	9.52863	1.2292	4.91681	0	0	0
TRINITY_DN1314_c0_g2_i1	n.s.	232	yes	-	0	2	232	-	77	none	none	none				0	0	0	0.0713208	0.313594	0.150124	0.68178	0.102933	0.291402	0	0	0	0	0	0	0
TRINITY_DN70851_c0_g1_i1	n.s.	232	yes	-	0					none	none	none				0.36528	0.323437	0	0	0	0	0	0	0.572873	0	0	0.448018	0	0	1.0977	0.694371
TRINITY_DN66120_c0_g1_i1	n.s.	232	yes	+	0					none	none	none				0	0	0	0.0713208	0.129836	0.0704434	0.26058	0	0.190957	0	0	0	0	0	0	0
TRINITY_DN58599_c0_g1_i1	n.s.	232	yes	+	0					none	none	none				0.155774	0	0.0774188	0	0	0.42324	0.192012	0.204751	0	0	0	0.274425	0	0	1.0977	0
TRINITY_DN38788_c0_g3_i1	n.s.	232	yes	-	0					none	none	none				0	1.27025	0	0.16747	0	0	0	0.101818	0	0.592604	0	0	0	0	0	0
TRINITY_DN47341_c0_g5_i1	n.s.	232	yes	+	0	36	230	-	64	none	none	none			Sc4wPfr_246.g4306.t1	0.162002	2.23963	0.18349	0.501421	0.367517	0.0563218	0.0759293	0.0268378	0	0.913554	2.23733	1.59029	0.579491	3.03233	0	2.74933
TRINITY_DN51816_c0_g1_i1	n.s.	232	yes	-	0					none	none	none			Sc4wPfr_924.g10859.t1	0.162002	0	0.571162	0	0	0.0796804	0.663191	0.11855	0	0	0	0.3073	1.2292	0	0	0
TRINITY_DN67210_c0_g1_i1	n.s.	232	yes	-	0					none	none	none				0.81001	0.47332	0.606599	0.33494	0.183759	0.150124	0.644602	0.307684	0.291402	0.592604	1.90573	0.173593	0	0	0	0.694371
TRINITY_DN63709_c0_g1_i1	n.s.	232	yes	-	0					none	none	none				0	0.149883	0.0692598	0	0.183759	0	0.13029	0.188143	1.26109	0.592604	0	0.773888	0	1.15796	0.548852	1.38874
TRINITY_DN44744_c0_g4_i1	n.s.	232	yes	-	0	36	230	-	64	none	none	none				1.72517	0.934209	1.4282	5.11558	1.45091	1.26154	1.79845	1.21078	0.901813	2.37042	1.90573	0.900063	1.2292	0.578981	1.0977	0.694371
TRINITY_DN26757_c0_g1_i1	n.s.	232	yes	-	0					none	none	none				0	0	0.434364	0.5586	0.449818	0.612288	0.586121	0.204751	0	1.18521	0	0	0	0	0	0
TRINITY_DN39238_c1_g1_i1	n.s.	232	yes	+	0					none	none	none			Sc4wPfr_952.1.g9551.t1	0	0	0.976166	0.406261	0.373906	0.267454	0.86205	0.392894	0.0954787	0	0	0.137213	0	0	0.548852	0
TRINITY_DN3601_c0_g1_i1	n.s.	232	yes	+	0	2	232	+	77	none	none	none				0.182641	0.484562	0.533108	0.175692	0.757023	0.443468	0.306952	0	0	0.592604	1.27048	0	0	0	0	0
TRINITY_DN27428_c0_g1_i1	n.s.	232	yes	+	0					none	none	none				0.182641	0.288524	1.88016	1.45128	1.75812	1.05218	2.58947	1.14466	0.773761	0.592604	0.635242	0.74539	0	0.578981	2.40258	0
TRINITY_DN46661_c1_g1_i3	n.s.	232	yes	-	0					none	none	none				0.467323	0	0.102487	0	0.380293	0.205252	0.148878	0.188143	0	0	0	0.29504	0	0	0	1.18016
TRINITY_DN35930_c2_g1_i1	n.s.	232	yes	-	0					none	none	none			Sc4wPfr_200.g3482.t1	0	0.669359	0.683542	1.20691	0.817335	0.851809	0.158074	0.613139	0.509965	1.77781	1.27048	0.137213	0	0	0.548852	0
TRINITY_DN50686_c0_g1_i1	n.s.	232	yes	+	0					none	none	none	SI:CH211-244B2.4|NUPL2	K14321 NUPL2, CG1; nucleoporin-like protein 2		0	0	0	0.16747	0.190147	0.159361	0	0.409626	0.128052	0	0	0.625638	1.2292	0.578981	0	0.694371
TRINITY_DN26129_c0_g2_i1	n.s.	232	yes	-	0					none	none	none				0.845058	0.843843	0.492977	0.415958	0.503741	0.615009	0.613905	0.392894	0.0954787	1.18521	1.27048	1.09223	0	1.73694	0.548852	2.08311
TRINITY_DN56016_c0_g1_i1	n.s.	232	yes	+	0	3	158	+	51	none	none	none				0	0.138641	0	0	0	0.0704434	0	0.101818	0.582803	0.592604	6.35242	0	0	0	0	0
TRINITY_DN42306_c1_g1_i1	n.s.	232	yes	+	1					none	none	none				0	0	0	0	0	0	0	0	0.934386	0	0	0	0	0	0	0
TRINITY_DN10439_c0_g1_i1	n.s.	232	yes	-	1					none	none	none				0	0	0.365708	0	0	0	0.26058	0.306693	0	0	0	0	0	0	0	0
TRINITY_DN71076_c0_g1_i1	n.s.	232	yes	-	0	1	231	-	77	none	none	none				0	0.138641	0.311522	0	0.259671	0.556967	0.13029	0.188143	0	0	0	0	0	0	0	0
TRINITY_DN46250_c2_g3_i1	n.s.	232	yes	+	0					none	none	none				1.64261	0.808	0	0	0	0.0796804	0.13029	0	0	3.55563	1.27048	0	0	0	0	0
TRINITY_DN47121_c0_g1_i1	n.s.	232	yes	-	0					none	none	none				0.817486	0	1.23047	1.8376	1.19904	0.482793	1.41652	0.222004	0.485962	3.01417	1.28941	0.58698	1.23684	0	1.11108	0
TRINITY_DN48553_c0_g12_i1	n.s.	231	yes	-	0					none	none	none				0.163382	0	0	0	0	0	0	0	0	0	0	0	0	0	0	0
TRINITY_DN18399_c0_g2_i1	n.s.	231	yes	+	0	70	231	+	54	none	none	none				0	0	0.210809	0.197189	0.392827	0.187019	1.02148	0.413912	0.192483	0	0.640663	0.138377	0	0	0.553507	0
TRINITY_DN30298_c0_g1_i1	n.s.	231	yes	-	0					none	none	none				0	0.326171	0.536274	0.337568	0.376914	0.14986	0.159411	0.102655	0	0	0	0.313358	0	0	0.553507	0.699925
TRINITY_DN21315_c0_g2_i1	n.s.	231	yes	+	0					none	none	none				0.184153	0	0.509187	0.168783	0.130942	0	0	0.446564	0.0962413	0	0	0.138377	0	0	0.553507	0
TRINITY_DN16689_c0_g1_i1	n.s.	231	yes	+	0					none	none	none				0	1.30468	0	0	0	0.0803506	0	0	0	0	0	0	0	0	0	0
TRINITY_DN40045_c0_g1_i1	n.s.	231	yes	+	0	3	230	+	76	none	none	none				1.35672	0.582004	2.40063	1.56234	1.66035	1.47009	1.72601	0.698733	0.882401	2.50946	1.98499	2.20034	2.479	1.46026	3.2089	1.65321
TRINITY_DN52296_c0_g1_i1	n.s.	231	yes	-	0	2	229	+	76	none	none	none			Sc4wPfr_207.g3933.t1	0	0	0.14913	0	0.185165	0.14986	0.26271	0	0	1.1953	0	0	0	0	0	0
TRINITY_DN26451_c0_g1_i1	n.s.	231	yes	-	0					none	none	none				0.184339	0	0.538487	1.03895	0.185299	0.365659	0.281637	0	0	0	0	0.49209	0	0	1.26775	0.700612
TRINITY_DN46775_c4_g7_i3	n.s.	231	yes	-	0					none	none	none				0	0	0.0780298	0	0	0.231724	0	0	0	0	0	0.663322	0	0	0.553507	2.09978
TRINITY_DN45368_c2_g1_i1	n.s.	231	yes	+	0					none	none	none				0.163382	0.896837	0.189485	0.581686	0.3835	0.0803506	0.150083	0.324839	0	0.597648	0.640663	0.309875	1.2395	0	0	0
TRINITY_DN60273_c0_g1_i1	n.s.	231	yes	+	0					none	none	none				0.184153	0	0	0	0	0.134763	0	0.119529	3.14506	0	0	0.448252	1.2395	0	0.553507	0
TRINITY_DN48018_c4_g4_i1	n.s.	231	yes	-	0					none	none	none				0.525362	0	0.157955	0.240688	0.185165	0.265856	0	0	0.0962413	0.597648	1.28133	0.739842	1.2395	1.16636	0.553507	0
TRINITY_DN52098_c0_g1_i1	n.s.	230	yes	-	1					none	none	none				0	0.140947	0.149088	0.19875	0.132116	0	1.22617	0	0.097002	0.602886	0	0	0	0	0	0
TRINITY_DN27698_c0_g1_i1	n.s.	230	yes	+	0					none	none	none				0	0.18797	1.00842	0.611554	0.450999	2.16272	1.10939	0.225151	0.393112	0	0	0.139563	0	0	0.558251	0
TRINITY_DN4323_c0_g1_i1	n.s.	230	yes	-	0					none	none	none				0	0	0	0	2.78042	1.35931	3.08267	0	0	0.602886	0.645808	0	0	0	0	0
TRINITY_DN21436_c0_g1_i1	n.s.	230	yes	-	0					none	none	none	SI:CH73-265H17.2|WDYHV1|VWA5A.2|SI:CH73-265H17.1|LOH11CR2A|NAAM|PARP4|VWA5A|VWA5B1|PNC1|ADPRT4|TUN|VWA5B2|PNCA|AW551984	K01440 PNC1; nicotinamidase [EC:3.5.1.19]|K10798 PARP; poly [ADP-ribose] polymerase [EC:2.4.2.30]|K21286 NTAQ1; protein N-terminal glutamine amidohydrolase [EC:3.5.1.122]|K03260 EIF4G; translation initiation factor 4G	Sc4wPfr_390.g5633.t1	0.343972	0.42284	1.59373	0.719233	0.715231	1.75436	1.90041	1.36294	1.7322	2.41155	1.29162	0.890498	1.54166	0	1.31494	0.705391
TRINITY_DN57272_c0_g1_i4	n.s.	230	yes	-	0					none	none	none				0	0	0.0717336	0	0	0.560232	0	0	0	4.1376	1.29162	0	0	0	0	0
TRINITY_DN48440_c1_g8_i8	n.s.	230	yes	+	0					none	none	none				1.9379	0.293433	1.14768	0.606393	1.45525	1.40131	1.17222	1.79056	0.620364	0.602886	2.58323	1.89313	2.49991	0.588176	1.1165	3.36794
TRINITY_DN46132_c0_g11_i1	n.s.	230	yes	+	1					none	none	none				0	0.0998317	0.0704242	0.513836	0.132116	0.317979	0.132402	0	0	0.602886	0	0.352695	0	0	0	1.41078
TRINITY_DN18614_c0_g1_i1	n.s.	230	yes	+	0					none	none	none				0	0	1.15352	8.51092	0.573485	0	0.302743	0	0	0	0	0	0	0	0	0
TRINITY_DN26445_c0_g1_i1	n.s.	229	yes	-	0					none	none	none				0.325615	0.142069	0.15358	0.343275	0	0.152317	0.152591	0	0	1.2162	1.30233	0.296715	0	1.18686	0	0
TRINITY_DN38699_c4_g2_i1	n.s.	229	yes	-	0					none	none	none				0.187213	0.30749	1.85098	1.33728	0	0.0817096	0.393747	0.314419	0.492009	0	0	0.896563	0	1.18686	1.68814	0.71125
TRINITY_DN18272_c1_g1_i1	n.s.	229	yes	+	0					none	none	none				0	0	0.376282	0.598055	0.565183	0.380126	0.730957	0.509482	0	3.04051	0.651163	0.289036	0	0.593429	0.562713	0
TRINITY_DN25791_c1_g1_i1	n.s.	229	yes	+	0					none	none	none			Sc4wPfr_3.2.g31000.t1	0.325615	0	0	0	0	0	0	0	0	0.608102	0	0.889062	0	0	0	3.55625
TRINITY_DN6240_c0_g1_i1	n.s.	229	yes	+	0					none	none	none				0.160218	0.370239	0.196386	0	0	0	0	0	0.0978463	0	0	0	0	0	0	0
TRINITY_DN62655_c0_g1_i1	n.s.	229	yes	+	1					none	none	none				0	0	0.221393	0	0	0	0	1.2072	0.39101	0	0	0.177813	0	0	0	0.71125
TRINITY_DN72054_c0_g1_i1	n.s.	229	yes	-	0	60	227	-	55	none	none	none				0	0	0	0	0	0.639141	0	0	0	0	0	0.49276	1.25979	0	0	0.71125
TRINITY_DN7091_c1_g1_i1	n.s.	229	yes	+	0					none	none	none				0	0	0.200995	0.292253	0.19506	0.694248	0.133521	0.104472	0	0	0.651163	0.177813	0	0	0	0.71125
TRINITY_DN31462_c0_g4_i1	n.s.	229	yes	+	0	48	227	+	60	none	none	none				0	0.189595	0	0	0	0	0	0	0.36059	0	0	0.503982	0	0.593429	0	1.4225
TRINITY_DN48054_c1_g7_i1	n.s.	229	yes	-	0					none	none	none				0	0	0.15859	0	0.19506	0.072222	0	0	0	3.04051	0.673857	0.45917	0	0	1.12543	0.71125
TRINITY_DN20620_c0_g1_i1	n.s.	229	yes	-	0					none	none	none				0.187213	0	0.350166	0.509557	0.32168	0.649744	0.292747	0.332494	0	0.608102	0.651163	0.503838	0	0	0.562713	1.45264
TRINITY_DN45667_c1_g1_i1	n.s.	229	yes	+	0	2	229	+	76	none	none	none				5.14156	2.87578	10.032	7.86115	10.5045	6.31365	7.32672	7.6067	4.3996	1.82431	6.51163	6.24785	5.03918	9.49487	6.18985	4.2675
TRINITY_DN50097_c0_g1_i1	n.s.	229	yes	-	0	48	227	-	59	none	none	none				0.319417	0	0.1217	0.200453	0.19506	0.399223	0.236252	0.105474	0	0	0.651163	0	0	0	0	0
TRINITY_DN61910_c0_g1_i1	n.s.	229	yes	-	0					none	none	none				0	0	0.485407	0.299027	0	0.20916	0.438703	0.104472	0	0	0	0	0	0	0	0
TRINITY_DN51813_c0_g1_i1	n.s.	229	yes	+	0					none	none	none				0	0	0.483212	0	0.133286	0.956859	0.133521	0.420079	0.694979	0	0	0.177813	0	0	0	0.71125
TRINITY_DN49768_c0_g1_i1	n.s.	229	yes	+	0	2	154	+	50	none	none	none				0	0	0	0.2447	0.133286	0	0.161949	0.105474	0	1.2162	0.651163	0	0	0	0	0
TRINITY_DN70416_c0_g1_i1	n.s.	229	yes	-	0					none	none	none				0	0	0.266416	0.0730632	0	0.426193	0.400562	0.402004	0.195505	0.608102	0.651163	0.445072	0	1.78029	0	0
TRINITY_DN26921_c0_g1_i2	n.s.	229	yes	+	0	2	229	+	76	none	none	none				0.80474	0.817073	0.4868	0.426417	0.39986	1.23198	0.769099	0.226017	0.131419	1.82431	0.651163	0.674116	0	0	0.562713	2.13375
TRINITY_DN8033_c0_g1_i1	n.s.	229	yes	-	0	69	227	-	52	none	none	none				0	0	0	0	0.133286	0	0	0	0	0	0	0	0	0	0	0
TRINITY_DN18298_c0_g1_i1	n.s.	228	yes	+	0					none	none	none				0	0.143207	1.63875	0.94949	0.134365	0.714917	0	0.423627	0	0	0	0.791908	0	0.598412	1.13444	1.43478
TRINITY_DN46324_c3_g2_i1	n.s.	228	yes	-	0					none	none	none				0	0	0	0	0	0	0	0	0	0	0	0	0	0	0	0
TRINITY_DN58967_c0_g1_i1	n.s.	228	yes	+	0					none	none	none				0	1.26544	0	0	0	0.210916	0	0	0	0	0	0.933716	0	0.598412	1.70167	1.43478
TRINITY_DN34044_c0_g1_i1	n.s.	228	yes	+	0					none	none	none				0.161103	0.525673	0.531603	0.173156	0.599805	1.29961	0.50641	0.19474	0.197241	0.612965	1.96992	0.141806	0	0	0.567222	0
TRINITY_DN30636_c0_g1_i1	n.s.	228	yes	-	0					none	none	none				0	0	0.163851	0.128433	0.599805	0.787776	0.451848	0	0	0	0.656641	0	0	0	0	0
TRINITY_DN45518_c2_g1_i1	n.s.	228	yes	+	0					none	none	none				0	0.441489	0.0799668	0	0.53746	0.310446	0	0.227913	0	0.612965	0.656641	0.61256	0	0.598412	1.13444	0.71739
TRINITY_DN47031_c8_g2_i1	n.s.	228	yes	+	0	3	170	+	55	none	none	none				0	0	0.378725	0.202095	0	0.392933	0.153958	0.318026	0	0	0	0	0	0	0	0
TRINITY_DN48681_c4_g1_i1	n.s.	228	yes	+	0	2	226	+	75	none	none	none				0.161103	0.346309	1.16608	2.31291	0.386684	0.210916	0	0.122554	0	0.839442	0	0.788413	1.27063	0.598412	0.567222	0.71739
TRINITY_DN35516_c0_g2_i1	n.s.	228	yes	+	0					none	none	none				0	0	0.122674	0.256865	0	0	0	0	0	0	0	0.179347	0	0	0	0.71739
TRINITY_DN63500_c0_g1_i1	n.s.	228	yes	-	0					none	none	none				0	0	0.163851	0.419974	0.393417	0.0728598	0.333032	0.212668	0.329753	0	0	0	0	0	0	0
TRINITY_DN57940_c0_g1_i1	n.s.	228	yes	-	0					none	none	none				0	0.191234	0	0	0	0	0	0	0	1.22593	5.90977	0.317657	1.27063	0	0	0
TRINITY_DN39912_c0_g2_i1	n.s.	228	yes	-	0					none	none	none				0.161103	0	0.779845	0.519467	0.134365	0.811065	0.55757	0.651299	0.197241	0.612965	1.96992	0.642305	0	0	1.13444	1.43478
TRINITY_DN59405_c0_g1_i1	n.s.	228	yes	+	0	3	227	+	74	none	none	none				0.161103	0.143207	1.13571	0.609925	0.521049	1.24387	0	0.227913	0.132512	1.22593	5.25313	0	0	0	0	0
TRINITY_DN63996_c0_g1_i1	n.s.	228	yes	-	0					none	none	none				0	0	0.35619	0.128433	0	0.0823632	0.352453	0.245108	0.0986207	0.612965	0	0.462958	0	0	1.13444	0.71739
TRINITY_DN890_c0_g1_i1	n.s.	228	yes	-	0					none	none	none				0	0	0.107857	0.128433	0	0.151612	0	0.106334	0	0	0	0.291409	0	0.598412	0.567222	0
TRINITY_DN29550_c0_g2_i3	n.s.	228	yes	-	0					none	none	none				0.127615	0	0.336886	0.857588	0	0.191325	0.707622	0.70037	0.301164	0	0	0	0	0	0	0
TRINITY_DN44153_c0_g2_i1	n.s.	228	yes	+	0	1	228	+	76	none	none	none			Sc4wPfr_506.g17437.t1|Sc4wPfr_232.g4523.t1	0	0	0	0	0	0.525696	0.198495	0.106334	0	0	0	0	0	0	0	0
TRINITY_DN36927_c0_g1_i1	n.s.	228	yes	-	0	51	227	-	58	none	none	none				0	0	0.316729	0.173156	0.134365	0	0	0	0	0	0	0.141806	0	0	0.567222	0
TRINITY_DN26731_c0_g1_i1	n.s.	228	yes	-	0	3	227	-	75	none	none	none			Sc4wPfr_490.g8614.t1	0.83937	0	0.732981	0.3853	0.331074	0.575021	0	0.212668	0.301164	0	1.31328	2.24539	3.8119	0.598412	1.70167	2.86956
TRINITY_DN47597_c1_g1_i1	n.s.	228	yes	-	0	30	227	-	65	none	none	none				0.188788	0.286483	0.647822	0.375281	0.521049	0.766095	0	0.593224	0	0	1.31337	0	0	0	0	0
TRINITY_DN61856_c0_g1_i1	n.s.	228	yes	+	0					none	none	none				0.167272	0	0.285191	0.519698	0.403097	0.389479	0.403612	0.106334	0	0	0	0	0	0	0	0
TRINITY_DN67109_c0_g1_i1	n.s.	228	yes	-	0					none	none	none				0.167272	0	0	0	0	0	0	0.495814	1.15261	0	0	1.07552	0	0.598412	2.26889	1.43478
TRINITY_DN47986_c0_g6_i1	n.s.	228	yes	-	0					none	none	none				0.489478	0	0.40724	0	0.189975	0.358475	1.27479	0.741655	0.132512	0	0.656641	0.462958	0	0	1.13444	0.71739
TRINITY_DN55051_c0_g1_i1	n.s.	228	yes	-	0	25	228	-	67	none	none	none				0.167272	0	0.15355	0.255215	0	0.0823632	0	0	0.301164	0	0.656641	0	0	0	0	0
TRINITY_DN13344_c0_g1_i1	n.s.	227	yes	+	0					none	none	none				0	0.300811	0.0806016	0.58074	0	0.146905	0	0.498984	0	0	0	0	0	0	0	0
TRINITY_DN52498_c0_g1_i1	n.s.	227	yes	+	0					none	none	none				0	0	0	0	0	0	0	0	0	4.94925	1.98688	0	0	0	0	0
TRINITY_DN44415_c6_g3_i1	n.s.	227	yes	+	0					none	none	none				0	0.374988	0.43915	0.389311	0.569508	0.289397	0.282315	0	0	0	0	0	0	0	0	0
TRINITY_DN17136_c0_g2_i1	n.s.	227	yes	+	0					none	none	none				0.493603	0	0.319327	0.18319	0	0.286082	0.164696	0	0	0	0	0.169881	0	0	0.679523	0
TRINITY_DN44220_c3_g3_i1	n.s.	227	yes	+	0	2	226	+	75	none	none	none			Sc4wPfr_325.1.g5373.t1	0	0	0	0	0.168941	0.214604	0.26795	0	0	0	0	0	0	0	0	0
TRINITY_DN27737_c0_g2_i1	n.s.	227	yes	-	0	3	227	-	75	none	none	none				0	0	0	0	0.609517	1.98958	1.47317	0	0.0994083	0	0	0	0	0	0	0
TRINITY_DN31140_c0_g2_i5	n.s.	227	yes	+	0					none	none	none				0.948364	1.55401	1.40667	0.359958	2.18247	1.22201	1.44091	0.82098	1.53054	7.51235	3.29647	1.0521	1.51513	0.951325	1.71648	0.0254628
TRINITY_DN4557_c0_g1_i1	n.s.	227	yes	+	0					none	none	none			Sc4wPfr_1214.g29739.t1	0.337163	0.144361	0.156133	0.0743095	0	0.0734524	0.155283	0	0.198817	0.618656	1.32459	0	0	0	0	0
TRINITY_DN59826_c0_g1_i1	n.s.	227	yes	-	0					none	none	none				0	0	0.238725	0.129511	0.135495	0.0830218	0.310565	0.30264	0.0994083	0	0	0	0	0	0	0
TRINITY_DN48364_c2_g6_i1	n.s.	227	yes	-	0					none	none	none				0.168582	0.144361	0.48875	0.388535	0.677477	0.634039	0.562405	0.928715	0.910983	0.618656	2.94015	0.324001	0	0	0.57216	0.723843
TRINITY_DN10567_c0_g1_i1	n.s.	227	yes	+	0					none	none	none				0	0	0.390877	0.278131	0.518389	0.583574	0.891443	0	0.0994083	0	1.32459	0.14304	0	0	0.57216	0
TRINITY_DN4825_c0_g1_i1	n.s.	227	yes	-	0					none	none	none				0.190449	2.50005	0.0722132	0	0.191446	0.139177	0	0.106297	0.198817	0.618656	0	1.7674	3.8435	1.20627	0.57216	1.44769
TRINITY_DN46908_c2_g4_i1	n.s.	227	yes	-	0					none	none	none				0	0	0.188655	0.495891	0	0.286082	0	0.298673	0.303661	0	3.10863	0	0	0	0	0
TRINITY_DN7928_c0_g1_i1	n.s.	227	yes	-	0					none	none	none				0.190449	0	0.163194	0.129511	0	0.193335	0	0	0	0	0	0.150783	0	0.603133	0	0
TRINITY_DN14113_c0_g1_i1	n.s.	227	yes	+	0	1	162	+	53	none	none	none				0.082312	0	0	0	0	0	0	0	0	0	0	0	0	0	0	0
TRINITY_DN48712_c2_g11_i2	n.s.	227	yes	+	0	3	203	+	66	none	none	none	ZMYM5|SI:CH211-240B21.2|THAP12|ZMYM1|THAP12B|THAP12A|GLEAN_10694			0	0.445172	0.454702	0.736253	1.17925	1.51591	0.811119	0.212594	0.366678	1.85597	0.662294	0.617824	0	0.603133	1.14432	0.723843
TRINITY_DN1845_c0_g1_i1	n.s.	227	yes	+	0					none	none	none				0	0.516442	1.32773	0.36638	0.604915	0.361376	1.3936	0.106297	0.267269	0	0	2.40503	4.62566	1.20627	3.06433	0.723843
TRINITY_DN24420_c0_g1_i1	n.s.	227	yes	-	0	2	175	-	58	none	none	none			Sc4wPfr_5.2.g10988.t1|Sc4wPfr_213.g1322.t1	0	0.192939	0.571342	0.378442	0.922225	0.285927	0.491141	0.885683	0.502478	0	0.662294	0	0	0	0	0
TRINITY_DN65926_c0_g1_i1	n.s.	227	yes	-	0					none	none	none				0	0.15645	0.0722132	0.331809	0.333923	0.0734524	0.465848	0.392688	0	0	0	0	0	0	0	0
TRINITY_DN48465_c2_g6_i2	n.s.	227	yes	+	0					none	none	none				0	0	0.315345	0.43923	0.389874	0.461964	0.155283	0.425187	0	0	0	0.320292	1.28117	0	0	0
TRINITY_DN48732_c2_g18_i1	n.s.	227	yes	+	0	2	226	+	75	none	none	none				0.273072	0.288721	0.504613	0.824355	0.282218	0.708367	2.05909	0	0	0.734035	0.258748	0.843248	0.777945	0.603133	1.55181	0.440103
TRINITY_DN36777_c0_g1_i1	n.s.	227	yes	+	0					none	none	none				1.01606	0.800895	1.11271	0.862337	0.384705	0.879713	0.404732	0.229793	0.317914	0	0	0.799887	0	0	1.08118	2.11837
TRINITY_DN66411_c0_g1_i1	n.s.	227	yes	-	0					none	none	none				0	0.312901	0	0.248931	0	0.0734524	0.29099	0.409846	0.40307	1.23731	0	0.436863	0	0.603133	1.14432	0
TRINITY_DN28238_c0_g1_i1	n.s.	227	yes	-	0					none	none	none				0	0.34939	0.152815	0.129511	0.191446	0	0	0	0	0.618656	0	0	0	0	0	0
TRINITY_DN34688_c0_g3_i1	n.s.	227	yes	+	0					none	none	none				0.359031	0.192939	0.985226	0.950165	1.51318	0.672482	1.01127	0.745447	0.834929	1.85597	0.662294	1.06243	0	1.8094	1.71648	0.723843
TRINITY_DN33750_c0_g1_i1	n.s.	226	yes	-	0	55	225	-	56	none	none	none				2.20156	1.0963	2.28715	1.2936	2.95926	2.28571	1.20532	1.82769	0.670551	1.87138	4.00715	2.86659	0	2.8338	3.7745	4.85805
TRINITY_DN12582_c0_g1_i1	n.s.	226	yes	-	1					none	none	none				0	0.3893	0	0	0	0	0.31305	0.107189	0	0	0	0	0	0	0	0
TRINITY_DN34742_c0_g1_i1	n.s.	226	yes	+	0					none	none	none			Sc4wPfr_207.g3904.t1|Sc4wPfr_706.g27758.t1|Sc4wPfr_173.2.g33012.t1	0.384183	0	0.0740934	0.0749675	0.136668	0	0.302948	0.107189	0	1.24759	2.67143	0.151997	0	0.607987	0	0
TRINITY_DN66566_c0_g1_i1	n.s.	226	yes	-	0					none	none	none				0.503866	1.09253	0.197544	0.381609	0	0	0	0	0.53945	0	0	0.288492	0	0	1.15397	0
TRINITY_DN48349_c0_g4_i6	n.s.	226	yes	+	0					none	none	none	SI:RP71-1D10.8		Sc4wPfr_45.g3287.t1	0.163956	0	0	0.531543	0.192998	0.120893	0.156525	0.108074	0.670551	0.623793	2.00357	1.11305	3.8752	0	0.576983	0
TRINITY_DN59570_c0_g1_i1	n.s.	226	yes	-	0					none	none	none				2.0256	1.76242	2.20799	1.27412	2.28247	2.49567	2.03395	1.26925	1.59472	5.61413	4.675	1.20905	0	0.607987	0.576983	3.65125
TRINITY_DN11138_c0_g1_i1	n.s.	226	yes	-	0					none	none	none				0	0	0.280084	0.205424	0.136668	0.568952	0.782622	0.214378	0.882118	0	0.667858	0.303992	0	1.21597	0	0
TRINITY_DN41439_c0_g3_i1	n.s.	226	yes	+	0					none	none	none				0.985507	0.448938	0.0740934	0	0.136668	0.140314	0.626097	0.108074	1.21921	0.623793	0	1.95994	0	1.21597	3.03315	3.59063
TRINITY_DN15287_c0_g1_i1	n.s.	226	yes	+	0					none	none	none			Sc4wPfr_4749.g791.t1|Sc4wPfr_4749.g790.t1|Sc4wPfr_272.g11364.t1	0	0.145583	0	0	0	0	0	0	0	0	0	1.89584	3.8752	1.82396	1.15397	0.730249
TRINITY_DN31422_c0_g1_i1	n.s.	226	yes	+	0	1	225	-	75	none	none	none				0	0.145583	0.766615	0.919922	0.192998	0.378393	0.743273	0.539484	0.306197	3.11896	0	0.365125	0	0	0	1.4605
TRINITY_DN61466_c0_g1_i1	n.s.	226	yes	-	0					none	none	none				0	0	0.207871	0	0	0.12607	0.13685	0	0	0	0	0	0	0	0	0
TRINITY_DN25188_c0_g1_i1	n.s.	226	yes	+	0					none	none	none				2.85552	0.157772	0.124728	0.149935	0.136668	0.204609	0	0.197978	0.306197	2.49517	0.667858	0.797863	0	0	1.73095	1.4605
TRINITY_DN45460_c5_g4_i1	n.s.	226	yes	+	0					none	none	none				0	0.291166	0.715467	0.306641	0.385997	0.224029	0.626097	0.107189	0	3.11896	0.667858	0.365125	0	0	0	1.4605
TRINITY_DN5832_c0_g1_i1	n.s.	226	yes	-	0					none	none	none				0	0	0.511575	0.35237	0	0	0.2737	0.108074	0	0	0	0.182562	0	0	0	0.730249
TRINITY_DN26075_c0_g1_i1	n.s.	226	yes	+	0					none	none	none				0	0.315544	0	0	0	0.304318	0	0.447852	0.612393	1.24759	0	0.144246	0	0	0.576983	0
TRINITY_DN64816_c0_g1_i1	n.s.	226	yes	-	1					none	none	none				0.983737	0	0	0	0	0	0	0	0	0	0	0	0	0	0	0
TRINITY_DN37798_c0_g1_i1	n.s.	226	yes	-	0					none	none	none				0	0	0.0740934	0	0.192998	0	0.201777	0	0	0	0	0	0	0	0	0
TRINITY_DN3966_c0_g1_i1	n.s.	226	yes	+	0					none	none	none				0	0	0.270359	0.280391	0	0.0740762	0	0.322494	0	0	0	0.151997	0	0.607987	0	0
TRINITY_DN26629_c0_g2_i1	n.s.	226	yes	-	0					none	none	none				0	3.31607	0	0	0	0	0	0	0	0	0	2.37204	2.58347	1.21597	0.576983	5.11174
TRINITY_DN47816_c0_g3_i1	n.s.	226	yes	+	0	1	225	+	75	none	none	none			Sc4wPfr_396.g3046.t1	0	0.157772	1.7968	3.42809	1.44013	1.13472	1.87777	0	0	0	0	0.151997	0	0.607987	0	0
TRINITY_DN34904_c0_g3_i1	n.s.	226	yes	+	0					none	none	none			Sc4wPfr_147.g8543.t1	0.169955	0	0.0833038	0.360966	0.136668	0.0740762	0.201777	0.215262	0.306197	0.623793	3.33929	0	0	0	0	0
TRINITY_DN63296_c0_g1_i1	n.s.	226	yes	+	0					none	none	none				0.718095	0	0.0740934	0.184782	0.329666	0.204609	0.358302	0.338894	0.100206	0.623793	0	0.505495	1.29173	0	0	0.730249
TRINITY_DN37013_c0_g1_i2	n.s.	226	yes	+	0	1	159	+	52	none	none	none				0	0	0.22945	0.521825	0.273336	0.120893	0	0	0.200413	0.623793	0.998504	0	0	0	0	0
TRINITY_DN63417_c0_g1_i1	n.s.	225	yes	-	0					none	none	none				0	0	0.232078	0.504158	0	0.196614	0.15786	0.216257	0	0.629418	0.673998	0	0	0	0	0
TRINITY_DN37529_c0_g2_i1	n.s.	225	yes	+	0					none	none	none	DIA|SI:CH1073-209E23.1|DIAPH1|BNI1|FORA|FORE|FHDC4|FORB|FORF|FMNL3|FMNL2A|FMNL2|DAAM|FORG|DIAPH3|FMN2A|FMNL1|FMN2B|FHDC2|FORH|FORC|FORJ|GRID2IPB|DAAM1|BNR1|FHDC1|FORD|FORM3|FHDC5|GRID2IPA|DAAM1B|DAAM1A|FORI|FRL|FMNL1A|GRID2IP|FMNL2B|INF2|FHDC3|FMN1|FMN2|DIAPH2|CAPU|GGA.29828|DAAM2	K02184 FMN2; formin 2|K17971 BNR1; BNI1-related protein 1|K04512 DAAM; dishevelled associated activator of morphogenesis|K05741 DIAPH2; diaphanous 2|K16688 DIA; diaphanous		0	0.146798	0.253702	0	0	0	0	1.02853	0	1.31406	2.26986	0	0	0	0	0
TRINITY_DN58420_c0_g1_i1	n.s.	225	yes	-	0					none	none	none				0.85076	0.941954	1.00564	0.655331	1.34427	0.558828	0.492735	0	0.444884	0	0	0.773843	0	0.613145	1.74538	0.736848
TRINITY_DN46577_c0_g8_i2	n.s.	225	yes	+	0					none	none	none				0	0	0	0	0	0.0746912	0.120376	0	0	0	0	0	0	0	0	0
TRINITY_DN54526_c0_g1_i1	n.s.	225	yes	-	0					none	none	none				0	0	0.156622	0	0	0.206301	1.22211	0	0	0	0	0.145448	0	0	0.581792	0
TRINITY_DN9342_c0_g1_i1	n.s.	225	yes	-	1	29	196	-	55	none	none	none				0	0.303266	0.689573	0.186349	0.42499	0.10089	0.8976	0.12589	0.377003	0.629418	0	0	0	0	0	0
TRINITY_DN46219_c0_g1_i5	n.s.	225	yes	+	0					none	none	none	ZBED9|EPM2AIP1|FAM200B|ZMYM6|ZBED8|GTF2IRD2|GTF2IRD2B|ZBED5|ZNF452|FAM200A			0.171354	0.159031	0	0.355272	0.275737	0.357731	0.138043	0.153181	0	0	0.673998	0.000342703	0	0	0.00137081	0
TRINITY_DN55094_c0_g1_i1	n.s.	225	yes	+	0					none	none	none				0	0.46486	0.148113	0.0755862	0	0.0843786	0	0.325238	0	0.629418	0	0.145448	0	0	0.581792	0
TRINITY_DN29471_c0_g1_i1	n.s.	225	yes	-	0					none	none	none				0.514063	0	0.436413	0.253223	0.470419	0	0	0.108129	0	0	0.673998	0.325392	1.30157	0	0	0
TRINITY_DN12810_c0_g1_i1	n.s.	225	yes	+	0	1	225	+	75	none	none	none				0.558898	0	0	0	0.194682	0	0	0	0.20217	0.629418	0.673998	0.490785	0	1.22629	0	0.736848
TRINITY_DN36720_c0_g1_i1	n.s.	225	yes	-	0	2	160	+	52	none	none	none				0.193771	0.159031	0.313243	0	0	0	0.203495	0.199852	0	1.25884	0.673998	0.804069	2.60313	0.613145	0	0
TRINITY_DN8934_c0_g1_i1	n.s.	225	yes	+	1					none	none	none				0	0.146798	0.399607	0.550334	0.477453	0.328225	0.414127	0.108129	0.20217	1.88825	0	0.153286	0	0.613145	0	0
TRINITY_DN27939_c0_g3_i1	n.s.	225	yes	+	0					none	none	none				4.47115	0.39253	0.0734122	0	0	0	0	0.507831	0.20217	0.723006	0	6.82943	10.0937	5.92638	6.87655	4.42109
TRINITY_DN47638_c0_g2_i1	n.s.	225	yes	-	1					none	none	none				0.387543	0	0.383496	0	0	0.173513	0.21302	0.199852	0	0	1.25783	0.0156235	0	0	0.0624939	0
TRINITY_DN34813_c0_g2_i1	n.s.	225	yes	-	0					none	none	none				0	0.196265	0.7748	0.769365	0.873852	0.31814	0.325297	0	0	0	0	0.298734	0	0.613145	0.581792	0
TRINITY_DN47526_c0_g7_i1	n.s.	225	yes	-	0	3	224	-	74	none	none	none				0	0	0	0	0.137868	0.14152	0	0.45884	0	0	0	0	0	0	0	0
TRINITY_DN6726_c0_g2_i1	n.s.	225	yes	-	0					none	none	none				0	0	0	0	0	0	0	0	0	1.88825	2.02387	0	0	0	0	0
TRINITY_DN64495_c0_g1_i1	n.s.	225	yes	+	0					none	none	none				0	0	0.0819212	1.22583	0	0.0746912	0.370933	0	0	0	0	0.298734	0	0.613145	0.581792	0
TRINITY_DN30963_c0_g1_i1	n.s.	225	yes	+	0					none	none	none				0	0	0.155333	0.177637	0.396398	0.196614	0	0.125635	0.511015	0	0.673998	0	0	0	0	0
TRINITY_DN56589_c0_g1_i1	n.s.	225	yes	-	0					none	none	none				0.336698	0	0.550497	0.460269	0.275737	0.338133	0.472917	0.108129	0	0.629418	0	0	0	0	0	0
TRINITY_DN5552_c0_g1_i1	n.s.	224	yes	-	0					none	none	none				0	0	0.126799	0	0	0.0850932	0	0	0.274419	0	1.35991	0	0	0	0	0
TRINITY_DN53933_c0_g1_i1	n.s.	224	yes	-	0					none	none	none				0	0	0.462945	0.397558	0.139038	0.0753682	0.159195	0	0	0	0	0	0	0	0	0
TRINITY_DN46216_c6_g2_i1	n.s.	224	yes	-	0	2	151	-	50	none	none	none				0	0.148057	0.182329	0.152427	0	0.491869	0	0	0.413338	0	2.03973	0.440128	0	0	1.76051	0
TRINITY_DN47498_c0_g2_i1	n.s.	224	yes	-	0					none	none	none			Sc4wPfr_727.g7581.t1	1.54028	0	0.639816	0.208733	3.18047	3.21298	4.407	0	0	3.5975	8.09954	0.293417	0	0	1.17367	0
TRINITY_DN48595_c2_g14_i1	n.s.	224	yes	-	0					none	none	none				0	4.05579	0	0	0	0	0	0	0	0	0	1.23693	0	1.2368	2.68831	1.02263
TRINITY_DN13618_c1_g1_i1	n.s.	224	yes	+	0					none	none	none				0	0	0.239282	0.132519	0	0.158875	0.139275	0	0	0	0.679909	0	0	0	0	0
TRINITY_DN58993_c0_g1_i1	n.s.	224	yes	-	0					none	none	none				0	0	0.48399	0.264166	0	0.499818	0.487261	0.219783	0	0	0	0.293417	0	0	1.17367	0
TRINITY_DN18362_c0_g2_i1	n.s.	224	yes	-	0					none	none	none				0.195351	0.39588	0.223468	0.132519	0.33542	0	0.159195	0.346438	0	1.26968	0.679909	0.30131	0	0.618402	0.586836	0
TRINITY_DN44443_c0_g2_i1	n.s.	224	yes	-	0					none	none	none				0	0.148057	0.486859	0.341251	0.545808	0.226104	1.10309	0	0.23906	0	0	0.802967	2.62503	0	0.586836	0
TRINITY_DN11741_c0_g1_i1	n.s.	224	yes	-	0					none	none	none				1.37906	0.35838	0.68358	0.711305	0	0.373179	0.782297	0.328936	0.5505	0	0	0.371475	0	0	0	1.4859
TRINITY_DN31619_c0_g2_i1	n.s.	224	yes	+	1					none	none	none				0	0	0.075341	0.38107	0.139038	0.331036	0	0.126655	0.31144	0.634839	0	0	0	0	0	0
TRINITY_DN31463_c0_g2_i1	n.s.	224	yes	-	0					none	none	none				0	0	0.15795	0.132519	0	0.350849	0.205278	0	0.101897	0	1.35982	0	0	0	0	0
TRINITY_DN19377_c0_g1_i1	n.s.	224	yes	-	1					none	none	none				0	0	1.17552	0.738487	0.417113	1.51251	1.89609	1.01809	0.203795	0.634839	1.35982	0	0	0	0	0
TRINITY_DN61627_c0_g1_i1	n.s.	224	yes	+	0					none	none	none				0	0.197941	0.524011	0.265037	0.342423	0.20806	0.410555	0.109153	0.274325	0	1.35982	0.340338	0	0.618402	0	0.74295
TRINITY_DN64796_c0_g1_i1	n.s.	224	yes	+	0	1	222	+	74	none	none	none				0	0	0	0	0	0.265765	0	0	0	4.44387	1.35982	0	0	0	0	0
TRINITY_DN16266_c0_g1_i1	n.s.	224	yes	+	0					none	none	none				0.172831	0	0.075341	0.311729	0.139038	0.170168	0.168871	0.219045	0	0	0	0	0	0	0	0
TRINITY_DN20850_c1_g1_i1	n.s.	224	yes	-	0					none	none	none				0.506327	0	0.211462	0.132519	0.139038	0	0.27855	0.219045	0.274325	0	0	0	0	0	0	0
TRINITY_DN41411_c1_g1_i1	n.s.	224	yes	-	0					none	none	none				0	0.197941	0.325243	0.179209	0.40677	0.545431	0.159195	0.109153	0.752445	0.634839	0	0.526076	0	0.618402	0	1.4859
TRINITY_DN47681_c1_g4_i1	n.s.	224	yes	-	0					none	none	none				0.172831	0	0.228985	0.255423	0	0.17929	0.205278	0.311545	0.5505	0	0	0	0	0	0	0
TRINITY_DN47672_c2_g4_i1	n.s.	224	yes	+	0	2	172	+	56	none	none	none	SI:CH211-211K8.12|SI:DKEYP-82H4.1|SI:DKEY-146M20.13		Sc4wPfr_1394.g4681.t1|Sc4wPfr_162.1.g23844.t2|Sc4wPfr_1453.g13772.t3|Sc4wPfr_1033.g30841.t1|Sc4wPfr_1225.g7365.t1|Sc4wPfr_294.g5102.t1|Sc4wPfr_597.2.g14349.t1|Sc4wPfr_1453.g13772.t1|Sc4wPfr_280.g11449.t1|Sc4wPfr_928.g28897.t1|Sc4wPfr_707.1.g4163.t1|Sc4wPfr_1453.g13772.t2|Sc4wPfr_926.1.g9703.t1|Sc4wPfr_165.g10015.t2|Sc4wPfr_162.1.g23844.t1|Sc4wPfr_165.g10015.t1|Sc4wPfr_507.g18577.t1	0.34566	0.938227	1.39753	1.34494	2.78606	2.39129	1.58965	2.09622	2.15932	2.64529	6.79752	2.05156	0	1.2368	3.52101	3.44843
TRINITY_DN64976_c0_g1_i1	n.s.	224	yes	+	0					none	none	none				0	0.16044	0.313346	0	0.677843	0.481773	0	0.672417	0	1.26968	0	0.811603	0	0	1.76051	1.4859
TRINITY_DN37051_c0_g1_i1	n.s.	223	yes	+	0	1	222	+	74	none	none	none				4.2732	0	0	0	0	0	0	0	0.102729	0	0	1.89731	1.32317	0.623759	4.14448	1.49783
TRINITY_DN67601_c0_g1_i1	n.s.	223	yes	+	0					none	none	none				0	0	0.158018	0.133614	0	0.484313	0.160568	0	0	0	0	0.187229	0	0	0	0.748917
TRINITY_DN1445_c0_g1_i1	n.s.	223	yes	+	0					none	none	none			Sc4wPfr_2059.g23160.t1|Sc4wPfr_608.1.g30566.t1|Sc4wPfr_787.g23225.t1|Sc4wPfr_146.g12051.t1|Sc4wPfr_1066.g10194.t1	0.510946	0.149359	0.567649	0.180791	0	0.295981	0	0	0.313931	0	0.685628	0.335246	0	0	0.592068	0.748917
TRINITY_DN60525_c0_g1_i1	n.s.	223	yes	+	0	2	223	+	74	none	none	none				0	0	0	0	0.420773	0.20986	0.207057	0	0	0	0	0.330792	1.32317	0	0	0
TRINITY_DN6813_c0_g1_i1	n.s.	223	yes	+	0					none	none	none				0	0.56132	0.236105	0	0.403292	0.637918	0.140486	0.441108	0.416659	0.640499	0.685628	0.187229	0	0	0	0.748917
TRINITY_DN44336_c1_g1_i1	n.s.	223	yes	-	0					none	none	none				0	0	0.0854012	0.314405	0.280515	1.79766	1.50527	0	0	0	1.37126	0	0	0	0	0
TRINITY_DN48047_c0_g11_i1	n.s.	223	yes	+	0	1	153	+	50	none	none	none				0.539629	0.298718	1.20375	1.84008	0.56103	0.831754	1.24336	1.08538	0.796053	2.562	4.79939	0.483264	0	0	1.18414	0.748917
TRINITY_DN21647_c1_g1_i1	n.s.	223	yes	-	0	1	222	-	74	none	none	none				0	0.288215	0.108959	0.361582	0.140257	0.0759986	0.697048	0.27458	0	0.217828	0	0.18331	0	0.406856	0	0.326384
TRINITY_DN27892_c0_g1_i1	n.s.	223	yes	+	0					none	none	none				0	0.149359	1.20118	1.35197	0	0.160186	0.367625	2.40955	1.25572	3.2025	0.685628	0.187229	0	0	0	0.748917
TRINITY_DN33489_c0_g1_i1	n.s.	223	yes	+	0					none	none	none				0.174336	0.311299	1.36596	1.95214	1.02886	0.313792	0.319987	1.92215	0.827193	0.640499	3.42814	1.4147	0	2.81997	0.592068	2.24675
TRINITY_DN63035_c0_g1_i1	n.s.	223	yes	-	0					none	none	none				0	0	0	0	0	0.085796	0	0.220901	1.98057	0	0	0.670493	0	0	1.18414	1.49783
TRINITY_DN50650_c0_g1_i1	n.s.	223	yes	-	0	53	223	-	56	none	none	none				0	0	0.170803	0	0	0.200063	0.140486	0	0.452264	1.281	0.685628	0.15594	0	0.623759	0	0
TRINITY_DN5784_c0_g1_i1	n.s.	223	yes	+	0					none	none	none				0.393977	0.199691	0.0759938	0.076828	0.205144	0.0759986	0	0.203314	0.276666	0	0	0	0	0	0	0
TRINITY_DN30721_c0_g3_i1	n.s.	223	yes	+	1	49	207	+	52	none	none	none				0.168305	0	0.0759938	0	0	0	0	0	0	0	0.685628	0	0	0	0	0
TRINITY_DN25605_c0_g1_i1	n.s.	223	yes	+	0					none	none	none				0.174336	0.149359	0.850435	0.076828	0	0	0.0118007	0	0	0	0	0	0	0	0	0
TRINITY_DN29825_c1_g1_i1	n.s.	223	yes	+	0					none	none	none				0	0	0.252018	0.314405	0	0.143984	0	0	0.205457	0	0	0	0	0	0	0
TRINITY_DN44386_c0_g5_i1	n.s.	223	yes	-	0	3	221	-	73	none	none	none	SI:CH73-265H17.2|WDYHV1|VWA5A.2|SI:CH73-265H17.1|LOH11CR2A|NAAM|PARP4|VWA5A|VWA5B1|PNC1|ADPRT4|TUN|VWA5B2|PNCA|AW551984	K01440 PNC1; nicotinamidase [EC:3.5.1.19]|K10798 PARP; poly [ADP-ribose] polymerase [EC:2.4.2.30]|K21286 NTAQ1; protein N-terminal glutamine amidohydrolase [EC:3.5.1.122]|K03260 EIF4G; translation initiation factor 4G	Sc4wPfr_96.g11934.t1|Sc4wPfr_589.g6009.t1	0	0	0.222188	0.180791	0	0.236185	0.191657	0.590791	0	0	0	0	0	0	0	0
TRINITY_DN21048_c0_g2_i1	n.s.	222	yes	+	0					none	none	none				0	0	0.234699	0	0.827613	0.231772	0.208947	0	0	0	0	0.522481	1.3347	0	0	0.755223
TRINITY_DN1913_c0_g2_i1	n.s.	222	yes	+	0					none	none	none				1.31967	0.206445	3.91579	3.77808	3.06571	3.51429	3.61173	2.72767	0.970537	0	0.691892	1.89942	4.0041	0.819462	1.50496	1.26916
TRINITY_DN73165_c0_g1_i1	n.s.	222	yes	-	0					none	none	none				0	0.80578	0	0	0.176226	0	0	0.221942	0	0	0	0	0	0	0	0
TRINITY_DN1841_c0_g2_i1	n.s.	222	yes	+	0					none	none	none				0	0	0	0	0	0	0	0	0	0	0	0	0	0	0	0
TRINITY_DN9284_c0_g1_i1	n.s.	222	yes	+	0	1	222	+	74	none	none	none				0.34378	1.33601	1.55227	0.964772	1.68654	0.375551	1.44417	0.390604	0	0	1.33584	0	0	0	0	0
TRINITY_DN45530_c3_g1_i1	n.s.	222	yes	-	0					none	none	none				0	0.628208	0.537989	0.18225	0.689855	0.161508	0	0.204993	0	0	0	0.188806	0	0	0	0.755223
TRINITY_DN32030_c0_g2_i2	n.s.	222	yes	-	0	1	222	-	74	none	none	none				0	0	0.300846	0.404288	2.03571e-07	0.28285	6.04177e-08	0.472529	0.103592	0	1.70678	0	0	0	0	0
TRINITY_DN51039_c0_g1_i1	n.s.	222	yes	-	1					none	none	none				0	0	0.25199	0	0	0	0	0.316769	0.316515	1.93931	0.691892	0.149342	0	0	0.597369	0
TRINITY_DN65228_c0_g1_i1	n.s.	222	yes	+	0					none	none	none				0	1.62265	0	0	0	0	0	0	0	0	0	1.00103	4.0041	0	0	0
TRINITY_DN47122_c0_g8_i2	n.s.	222	yes	-	1					none	none	none				0	0.201445	0.217617	0.0774945	0	0.256372	0	0	0	0	0.691892	0.36234	0	0	1.44936	0
TRINITY_DN70879_c0_g1_i1	n.s.	222	yes	+	0					none	none	none				0.509427	0	0.322212	0.86376	0.548321	0.298467	0	0.848686	0	0	0	0.49098	1.3347	0.629219	0	0
TRINITY_DN12935_c0_g1_i1	n.s.	222	yes	-	0					none	none	none				0	0	0.321497	0	0	0.221851	0.855898	0	0	0	0	0.338148	0	0	0.597369	0.755223
TRINITY_DN33778_c0_g1_i1	n.s.	222	yes	-	0					none	none	none				0	0	0	0	0	0	0	0	0	1.29287	3.15191	0	0	0	0	0
TRINITY_DN67827_c0_g1_i1	n.s.	222	yes	-	0	15	221	-	68	none	none	none				0	0	0.404807	0.663247	0	0.145234	0.208947	0	0	0	0	0	0	0	0	0
TRINITY_DN32614_c0_g1_i1	n.s.	222	yes	+	0					none	none	none	AI2|GLEAN_15881|AI1|GLEAN_05090|NPNT			0	0	0.460904	0.451775	0.180622	0.286668	0.642928	0.714438	0	0.876505	0.843215	0.333675	1.3347	0	0	0
TRINITY_DN57496_c0_g1_i1	n.s.	222	yes	+	0					none	none	none				0	0	0.226054	0	0.141534	0	0.161955	0.110971	0	0	0	0	0	0	0	0
TRINITY_DN29877_c0_g2_i1	n.s.	222	yes	-	0	51	221	-	56	none	none	none				0.351697	0.40289	0.11098	0.0774945	0.141534	0.231772	0	0	0	0	0	1.12334	2.6694	0.629219	1.19474	0
TRINITY_DN31610_c0_g1_i1	n.s.	222	yes	-	0					none	none	none				0	0	0.172224	0	0.482952	0.962141	0.161955	0.128739	0	1.93931	0	0.149342	0	0	0.597369	0
TRINITY_DN68509_c0_g1_i1	n.s.	222	yes	+	0					none	none	none				2.24252	0	0	0	0	0	0	0	0	1.93931	0	0.377613	0	0	0	1.51045
TRINITY_DN68931_c0_g1_i1	n.s.	222	yes	+	0	1	222	+	74	none	none	none				0	0	0.0753512	0.309978	0	0.298467	0	0.204993	0	1.29287	0	0.333675	1.3347	0	0	0
TRINITY_DN23034_c1_g1_i1	n.s.	222	yes	+	0					none	none	none				0.175849	0	0.433157	1.75454	0.348437	0.725943	0.283363	0.609767	0.103592	0	0	0.157305	0	0.629219	0	0
TRINITY_DN59306_c0_g1_i1	n.s.	222	yes	+	0					none	none	none			Sc4wPfr_279.g30444.t1|Sc4wPfr_2074.g13198.t1	0	0	0	0	0	0	0	0	0	5.81792	2.07568	0	0	0	0	0
TRINITY_DN39413_c0_g2_i1	n.s.	222	yes	-	0					none	none	none				0	0.201445	0.162864	0	0	0.161508	0	0.128739	0	0.646436	0	0	0	0	0	0
TRINITY_DN59601_c0_g1_i1	n.s.	222	yes	-	0					none	none	none				0	0.314104	0.49232	0.134763	0.199884	0.651598	0	0	0	0	0	0	0	0	0	0
TRINITY_DN58849_c0_g1_i1	n.s.	221	yes	-	0					none	none	none				0	0	0.160709	0.136034	0	0.146444	0	0.449996	0.88392	0	0.6981	0	0	0	0	0
TRINITY_DN42286_c0_g1_i1	n.s.	221	yes	-	0					none	none	none				0	0	0.412614	0.312818	0.827889	1.3855	1.80417	1.23909	0	0	0	1.34111	1.35028	0.634837	1.85505	1.52427
TRINITY_DN48131_c0_g5_i1	n.s.	221	yes	+	0					none	none	none			Sc4wPfr_2050.g26581.t1	0	0	0	0	0	0.146444	0.653315	0	0	0.65181	0	0	0	0	0	0
TRINITY_DN47694_c1_g9_i1	n.s.	221	yes	+	0					none	none	none				2.51113	0.303931	2.68876	2.49687	1.26005	1.17744	1.86323	2.17625	1.21921	0	1.3962	2.7295	6.72908	1.26967	1.80749	1.11175
TRINITY_DN13359_c0_g1_i1	n.s.	221	yes	-	0	1	219	-	73	none	none	none				0.17736	0	0.538312	0.078171	0.351617	0.329108	0.998785	0	0	0	0	0.158709	0	0.634837	0	0
TRINITY_DN41541_c0_g3_i1	n.s.	221	yes	-	0	1	174	+	57	none	none	none				0	0	0	0	0	0	0	0	0	0.65181	0	3.35276	1.34582	4.44386	0	7.62137
TRINITY_DN65263_c0_g1_i1	n.s.	221	yes	+	0					none	none	none				0	0	0.229505	0.078171	0	0	0.336458	0.129845	0.319305	0	0	0	0	0	0	0
TRINITY_DN32341_c0_g2_i1	n.s.	221	yes	+	0					none	none	none				0	0.203345	1.71623	0.44795	1.24894	1.55621	1.99542	0.82941	0	1.95543	0	0.412259	0	0.634837	0.252061	0.762137
TRINITY_DN19047_c0_g1_i1	n.s.	221	yes	+	0	2	187	+	61	none	none	none			Sc4wPfr_875.1.g17135.t1|Sc4wPfr_381.1.g32208.t1|Sc4wPfr_95.2.g19519.t1	0	0.151965	1.85966	0.961278	1.63373	1.44175	0.986622	0.917929	0	0	1.77965	0.722227	0	0	0.602498	2.28641
TRINITY_DN27338_c0_g1_i1	n.s.	221	yes	-	0					none	none	none				1.47012	0.48193	0.0868444	0.292376	0.285739	0.126221	0	0.3188	0	0.65181	1.3962	0	0	0	0	0
TRINITY_DN31692_c0_g3_i1	n.s.	221	yes	-	0	2	220	-	73	none	none	none				0	0.807203	0.0461818	0.71571	0.561663	0.848054	0.450826	0	0.101028	0	4.05894	0.715755	0	0	2.01306	0.849961
TRINITY_DN44083_c2_g1_i1	n.s.	221	yes	-	0					none	none	none				0	0	0.164267	0	0.14287	0.292888	0.142939	0.224635	0	0.65181	0.6981	0	0	0	0	0
TRINITY_DN18513_c0_g1_i1	n.s.	221	yes	-	0					none	none	none				0.862523	0	0.076041	0.349217	0.14287	0.126221	0.173129	0.129845	0.208823	0	0	0	0	0	0	0
TRINITY_DN17699_c1_g1_i1	n.s.	221	yes	+	0					none	none	none				5.51969	0	0	0.183891	0	0.0872742	0	0	0	0.65181	0	0.190534	0	0	0	0.762137
TRINITY_DN41981_c0_g1_i1	n.s.	221	yes	+	0					none	none	none				0	5.52705	0	0.183891	0	0	0	0	0	0.65181	0	2.23048	3.57758	1.90451	2.40999	1.02985
TRINITY_DN47525_c3_g3_i2	n.s.	221	yes	-	0					none	none	none				0.200509	0	0.076041	0.103122	0.208748	0.610303	0.765135	0.484325	0.920407	2.60724	1.3962	0.364752	1.34582	0	0.113186	0
TRINITY_DN45201_c1_g1_i1	n.s.	221	yes	-	0					none	none	none				0.348651	2.02911	5.77431	3.1531	3.39955	7.83745	6.37674	7.3575	2.35782	1.95543	2.7924	5.18062	0	2.53935	9.03747	9.14564
TRINITY_DN26139_c0_g1_i1	n.s.	221	yes	+	0					none	none	none				0	0.355311	1.22699	0.871599	0.57148	1.1629	0.496637	0.242526	0.423717	0.65181	0.6981	0.341159	0	0	0.602498	0.762137
TRINITY_DN60096_c0_g1_i1	n.s.	221	yes	-	0					none	none	none				0	0.203345	0.717301	0	0	0.378282	0.479397	0.353753	0.735931	0.65181	0	0.309334	0	0.634837	0.602498	0
TRINITY_DN46115_c3_g9_i1	n.s.	220	yes	-	0	59	220	-	53	none	none	none				0.583436	0.697417	0.604408	0.185551	1.75845	2.53134	2.02771	1.2363	0.96612	3.12687	5.22269	1.56059	0	1.89964	3.1308	1.2119
TRINITY_DN46298_c3_g1_i1	n.s.	220	yes	-	0					none	none	none			Sc4wPfr_32.g14453.t1	0	0.538102	0.526964	0.432194	0.14412	0.235705	0.164818	0	0.464233	1.31479	0.704246	0.651285	1.35705	0.640081	0.608009	0
TRINITY_DN8064_c0_g1_i1	n.s.	220	yes	+	1	40	201	+	53	none	none	none				0.357887	0.153321	0	0.274518	0.550786	0.254035	0.339542	0.341062	0.352763	0	0	0	0	0	0	0
TRINITY_DN10946_c0_g1_i1	n.s.	220	yes	-	0					none	none	none				0	0.306641	0.762549	0.517362	0.770234	0.980278	0.641316	0.70873	0	0.657397	1.40849	0.888792	0	0.640081	0.608009	2.30708
TRINITY_DN60555_c0_g1_i1	n.s.	220	yes	-	0					none	none	none				0.577279	0.166505	0	0.078838	0	0	0	0.208751	1.07066	0.657397	0	0.656282	0	0.640081	1.21602	0.769027
TRINITY_DN32149_c0_g1_i1	n.s.	220	yes	+	1	45	212	+	55	none	none	none				0.34557	0.766603	0	0	0	0	0	0	0.105285	0	1.40849	1.7001	1.35705	1.92024	1.21602	2.30708
TRINITY_DN57514_c0_g1_i1	n.s.	220	yes	+	1					none	none	none	SI:RP71-1D10.8		Sc4wPfr_1080.g15243.t1	0	0	0.17524	0	0.14412	0.0880382	0.600122	0.435329	0.142193	0	0	0	0	0	0	0
TRINITY_DN27082_c0_g1_i1	n.s.	220	yes	-	0					none	none	none			Sc4wPfr_555.g27149.t1	0	0.205092	0.260592	0	0.354585	0.127323	0.521715	0.112891	0.389671	0	0.704246	0.16002	0	0.640081	0	0
TRINITY_DN70936_c0_g1_i1	n.s.	220	yes	+	0					none	none	none				0.172785	0	0	0	0	0	0	0	1.4534	0	0	0	0	0	0	0
TRINITY_DN39246_c0_g3_i1	n.s.	220	yes	-	0					none	none	none				0	0	0.076748	0.411775	0.347453	1.71715	0.648559	0	0	0	0	0.406485	0	0.856914	0	0.769027
TRINITY_DN48706_c4_g1_i1	n.s.	220	yes	+	1	11	184	+	57	none	none	none				0	0.153321	0	0	0	0.0880382	0	0	0	0	0.704246	0	0	0	0	0
TRINITY_DN47804_c14_g1_i1	n.s.	220	yes	+	0	34	219	-	61	none	none	none				0.34557	0	0.801025	0	0.210466	0.313664	1.17692	0.696466	0.105285	0.657397	0	0.987527	1.35705	0	1.82403	0.769027
TRINITY_DN25942_c0_g1_i1	n.s.	220	yes	-	0	2	184	+	60	none	none	none				1.25128	0.730009	0.329064	0.264389	0.413799	0.295334	0.387424	0.208751	0.922282	0	0	2.24464	1.35705	2.56033	1.21602	3.84514
TRINITY_DN48246_c1_g13_i1	n.s.	220	yes	-	0					none	none	none				0	0	0.23284	0.181225	0.347453	0.632193	0	0.112891	0	0	0	0	0	0	0	0
TRINITY_DN73563_c0_g1_i1	n.s.	220	yes	-	0					none	none	none				0.178943	0.153321	0.165666	0.185551	0.347453	0.328608	0	0.113687	0.105285	0	0	0	0	0	0	0
TRINITY_DN1005_c0_g1_i1	n.s.	220	yes	-	0	3	185	-	61	none	none	none				0	0	0.155445	0.82355	0.498705	0	0.164818	0.113687	0	0	0	0	0	0	0	0
TRINITY_DN62515_c0_g1_i1	n.s.	220	yes	+	0	2	154	+	50	none	none	none				0	0.153321	0	0	0	0	0.309016	0	0	0	0	0.192257	0	0	0	0.769027
TRINITY_DN32030_c0_g2_i1	n.s.	220	yes	-	0	29	220	-	63	none	none	none				0.972394	0	0.400574	1.02968	0.406667	0.633793	0.590215	0.155619	0.247478	1.97219	1.78398	0.206876	0	0.827506	0	0
TRINITY_DN37879_c0_g1_i1	n.s.	220	yes	-	0	63	218	-	51	none	none	none				0.282617	0.205131	0.589983	2.70607	0	0	0	0	0	1.97751	7.04678	0.544832	0	0.640267	0	1.53906
TRINITY_DN47483_c1_g2_i1	n.s.	220	yes	+	0					none	none	none			Sc4wPfr_846.1.g25595.t1	0	1.9518	0.129747	0.449941	0	0	0	0	0.32204	0.25142	0	0.202966	0	0	0.811864	0
TRINITY_DN52_c0_g2_i1	n.s.	220	yes	+	0					none	none	none				0.178943	0	1.41963	1.02224	1.09479	1.69615	2.37681	0.303233	0	0	0	1.06803	1.35705	0	0.608009	2.30708
TRINITY_DN10862_c0_g1_i1	n.s.	219	yes	-	0					none	none	none				0.203981	0.206924	0.0860298	0.234782	0.212355	0.492307	0.14546	0	0.324698	0.663345	0.71054	0	0	0	0	0
TRINITY_DN45131_c0_g6_i1	n.s.	219	yes	-	0					none	none	none				0.664296	0.322632	0.375551	0.328178	0.2908	0.34566	0.176131	0.894943	0.817962	1.99004	4.53301	0.670365	0	1.29188	0.613595	0.775986
TRINITY_DN47413_c1_g2_i1	n.s.	219	yes	+	0					none	none	none			Sc4wPfr_365.g14962.t1	0	0	0.662107	0.291308	0.082185	0	0.14546	0	0	0	0	0.153399	0	0	0.613595	0
TRINITY_DN5016_c0_g1_i1	n.s.	219	yes	-	0					none	none	none				0	0	0	0	0	0	0	0	0	0.663345	4.26324	0	0	0	0	0
TRINITY_DN20044_c0_g1_i1	n.s.	219	yes	+	0					none	none	none			Sc4wPfr_107.1.g20679.t1|Sc4wPfr_107.1.g20679.t2	0	0.826547	0.0884272	0.276923	0.1454	0.384752	0.360019	0.22932	0	0.663345	0	1.03713	1.36934	0	1.22719	1.55197
TRINITY_DN1609_c1_g1_i1	n.s.	219	yes	-	0					none	none	none				0.919722	0	0	0	0	0	0	0	0	0	0.71054	0.347395	0	0	0.613595	0.775986
TRINITY_DN46836_c0_g1_i1	n.s.	219	yes	+	0	1	219	+	73	none	none	none			Sc4wPfr_1014.g28855.t1|Sc4wPfr_59.2.g12429.t1|Sc4wPfr_424.g709.t1|Sc4wPfr_172.1.g1621.t1|Sc4wPfr_177.1.g6114.t1|Sc4wPfr_169.g29156.t1|Sc4wPfr_18.g4804.t1	0.174365	0	0.0786992	0.187221	0	0.306098	0.176131	0.492694	0.605629	0.663345	0	0.484455	0	1.93782	0	0
TRINITY_DN53905_c0_g1_i1	n.s.	219	yes	-	0					none	none	none				0	0	0.68109	0	0.503155	0.333219	0.14546	0.132073	0	0.663345	0	0.193996	0	0	0	0.775986
TRINITY_DN46784_c3_g9_i2	n.s.	219	yes	+	0					none	none	none				0	0	0.308129	0.491777	0.157094	0	0	0.113889	0	0	0	0.342335	1.36934	0	0	0
TRINITY_DN11792_c0_g2_i1	n.s.	219	yes	-	0					none	none	none				0	1.88566	0	0	0	0	0	0	0	0	0	0.161485	0	0.64594	0	0
TRINITY_DN47803_c4_g2_i1	n.s.	219	yes	-	0					none	none	none	SI:CH211-196C10.15|L1TD1			0	1.58366	0.269797	1.15573	0	0.157308	0	0	0	0	0	0.917565	1.36934	0	2.30092	0
TRINITY_DN69315_c0_g1_i1	n.s.	219	yes	-	0					none	none	none				0	0.206924	0.304288	0.187221	0	0.0786542	0.332562	0	0	0	0.71054	0.153399	0	0	0.613595	0
TRINITY_DN28796_c0_g1_i1	n.s.	219	yes	+	0					none	none	none				0	0.154661	0.376802	0.464143	0.4362	0.295907	0.360019	0.456563	0.430864	2.65338	3.5527	0.662279	0	0.64594	1.22719	0.775986
TRINITY_DN60101_c0_g1_i1	n.s.	219	yes	-	0					none	none	none				0	0.374896	0	0.138461	0	0	0.14546	0	1.04252	0	0	0	0	0	0	0
TRINITY_DN9059_c0_g1_i1	n.s.	219	yes	+	0					none	none	none				0.174365	0	0.0786992	0.0795215	0	0	0	0.763641	1.39222	0	0	0.848187	0	0	1.84078	1.55197
TRINITY_DN62745_c0_g1_i1	n.s.	219	yes	-	1					none	none	none				0	0.645264	0.132228	0	0.212355	0	0	0	0	0	0	0.58199	0	0	0	2.32796
TRINITY_DN24661_c0_g1_i1	n.s.	219	yes	+	0					none	none	none				0.180459	0	0	0	0	0.217253	0.311741	0.439922	0	0	1.42108	0.161485	0	0.64594	0	0
TRINITY_DN8799_c0_g1_i1	n.s.	219	yes	-	0	31	219	-	62	none	none	none				1.61718	0	0.164729	0	1.04746	0.323028	0.166281	0	0	0	0	0.153399	0	0	0.613595	0
TRINITY_DN46689_c1_g1_i1	n.s.	219	yes	+	0					none	none	none				0	0	0.476209	0	0.350597	0.420284	0	0	0.537031	0	0.71054	0	0	0	0	0
TRINITY_DN48703_c0_g2_i1	n.s.	219	yes	+	0					none	none	none				0.203981	0.167972	0.48354	0.374443	0.212355	0.61234	0.29092	0.342674	0	1.99004	0.71054	0.347395	0	0	0.613595	0.775986
TRINITY_DN43706_c5_g3_i1	n.s.	219	yes	+	0					none	none	none				0	0.326313	1.74198	0.768151	1.79574	1.3244	0.988825	1.49886	0.978703	3.3378	2.1783	0.895011	1.36934	0.658733	0	1.55197
TRINITY_DN7334_c0_g1_i1	n.s.	219	yes	-	0					none	none	none				0	0.167972	0.309792	0.138461	0.1454	0.177691	0.5263	0	0	0	0	0.193996	0	0	0	0.775986
TRINITY_DN15243_c0_g1_i1	n.s.	219	yes	-	0	3	218	-	72	none	none	none				0	0.361585	0	0.462892	0	0.500719	0	0	0	0	0	0.387993	0	0	0	1.55197
TRINITY_DN67996_c0_g1_i1	n.s.	218	yes	-	0					none	none	none				0.528117	0	0.457089	0.13974	0.353603	0	0.293467	0.595459	0	0	0	0	0	0	0	0
TRINITY_DN42739_c0_g9_i1	n.s.	218	yes	-	0					none	none	none				1.50371	0	0.212765	0	0	0.0896552	0	0.115572	0	1.33843	2.86686	0	0	0	0	0
TRINITY_DN50631_c0_g1_i1	n.s.	218	yes	-	0					none	none	none			Sc4wPfr_1544.1.g13565.t1	0	0	0.16492	0	0.214229	0.0896552	0.502158	0	0.32114	0	0	0	0	0	0	0
TRINITY_DN54614_c0_g1_i1	n.s.	218	yes	+	0					none	none	none				2.04995	0	0.0794038	0	0	0	0.167768	0	0	0	0.716716	0.350468	0	0	0.618641	0.78323
TRINITY_DN22635_c0_g2_i1	n.s.	218	yes	-	0					none	none	none				0	1.04275	0.591446	0.584681	0.928722	0.638303	0.571914	0.266338	0.327548	0.669216	0.716716	0.66812	0	0.65197	1.23728	0.78323
TRINITY_DN43732_c1_g1_i1	n.s.	218	yes	+	0					none	none	none				0	0	0.0794038	0.16035	0.767492	0	0.293467	0.442691	0.724387	0.669216	0	0.317653	0	0.65197	0.618641	0
TRINITY_DN44419_c0_g3_i1	n.s.	218	yes	+	0	1	162	+	53	none	none	none				0.534158	0.520672	0.269444	0.923732	1.1683	2.3515	1.11687	0.402568	0.3404	1.33843	1.52012	0.753414	1.09503	1.30394	0	0.614686
TRINITY_DN64628_c0_g1_i1	n.s.	218	yes	+	0					none	none	none				0.176039	0.155984	0.16492	0.13974	0.146659	0.129491	0.503302	0	0.327548	0	0.716716	0	0	0	0	0
TRINITY_DN43540_c0_g1_i1	n.s.	218	yes	+	0					none	none	none				1.77364	0	0	0	0	0	0	0	0.144896	0	0	1.00209	0	0	2.95605	1.05233
TRINITY_DN7661_c0_g1_i1	n.s.	218	yes	+	0	3	212	+	69	none	none	none			Sc4wPfr_372.g28008.t1	0	2.35764	0.133361	0	0	0.2088	0	0	0	0	0	0.15466	0	0	0.618641	0
TRINITY_DN47713_c1_g4_i1	n.s.	218	yes	-	0					none	none	none				1.84413	0	0	0	0.206944	0	0	0	0.251943	0.669216	0	1.40526	1.3821	0.65197	1.23728	2.34969
TRINITY_DN36221_c0_g1_i1	n.s.	218	yes	+	0					none	none	none				0	0	3.02504	1.58508	0.894941	2.75341	3.42406	1.5958	0.23469	0.759498	0.821976	1.52305	0	0.714595	1.23728	4.14032
TRINITY_DN60732_c0_g1_i1	n.s.	218	yes	+	1					none	none	none				0.182082	0.169515	0.211501	0.13974	0	0	0.167768	0.345819	0	2.00765	1.43343	0.15466	0	0	0.618641	0
TRINITY_DN39296_c0_g3_i1	n.s.	218	yes	+	0					none	none	none				0	0.417407	0.07814	0.488976	0.0733297	0.168965	0.314501	0.115572	0.107047	0	0	0	0	0	0	0
TRINITY_DN41029_c1_g1_i3	n.s.	218	yes	-	0					none	none	none				0	0	0	0	0.214229	0	0.146733	0	0	0	0	0	0	0	0	0
TRINITY_DN52022_c0_g1_i1	n.s.	218	yes	+	0					none	none	none				0.182082	1.6418	0.0794038	0.13974	0	0.219146	0	0	0	0	0	0.350468	0	0	0.618641	0.78323
TRINITY_DN4477_c0_g1_i1	n.s.	217	yes	-	0					none	none	none				0.776582	0.42115	0.177607	0.190499	0	0.37251	1.14941	0.330375	0	3.37487	2.89325	0.513162	1.39463	0.658019	0	0
TRINITY_DN46964_c0_g2_i1	n.s.	217	yes	+	0					none	none	none				0	0	0.806436	0.531078	0.147902	0.72869	0.465528	0.581336	1.246	0	3.61656	0.743727	1.39463	0	0	1.58028
TRINITY_DN32316_c0_g1_i1	n.s.	217	yes	-	0	67	216	-	49	none	none	none				0	0	0.346536	1.17435	0.417537	0.640114	0.556966	0.868379	0.292645	0.674974	0	0.757107	0	0.658019	0	2.37041
TRINITY_DN47224_c0_g1_i1	n.s.	217	yes	-	0	1	216	-	72	none	none	none				0.367407	0.552662	0.989073	0.802494	0.71334	1.3892	0.566965	1.11983	0.661113	0.674974	2.16994	0.82515	1.39463	0.658019	1.24795	0
TRINITY_DN46310_c3_g1_i1	n.s.	217	yes	-	0					none	none	none				1.06619	0.71001	0.16642	0.199644	0	0.30288	0.317417	0	0.146322	0	0	1.29479	1.39463	0	0.623976	3.16055
TRINITY_DN49993_c0_g1_i1	n.s.	217	yes	-	0	1	216	-	72	none	none	none				0.20759	0.171043	0.325384	0	0	0.170419	0	0	0	0.674974	0	0.155994	0	0	0.623976	0
TRINITY_DN46661_c1_g1_i1	n.s.	217	yes	-	0					none	none	none				0.391294	0	0.755671	0	0.591607	0.323322	0.881047	0.233236	0.330557	1.77558	1.44663	0.348658	1.39463	0	0	0
TRINITY_DN46924_c2_g1_i1	n.s.	217	yes	+	0					none	none	none				0.752695	0.499434	1.3493	1.2266	0.720776	0.513531	1.42229	2.65557	0.584883	0	0.723313	1.10576	1.39463	0.658019	0	2.37041
TRINITY_DN47913_c3_g1_i1	n.s.	217	yes	-	0					none	none	none				0	0	0.158964	0.480206	0.364106	0.170419	1.09154	0	0	0	0	1.57252	4.1839	1.31604	0	0.790138
TRINITY_DN38168_c0_g1_i3	n.s.	217	yes	+	0					none	none	none			Sc4wPfr_850.g15915.t1	0.20759	0	0.317929	0	0	0.39672	0.927553	0	0.330557	0	0	0	0	0	0	0
TRINITY_DN67020_c0_g1_i1	n.s.	217	yes	+	0					none	none	none				0	0	0.080093	0.140934	0.208769	0.462929	0.148112	0.115985	0	0	0	0	0	0	0	0
TRINITY_DN47402_c3_g4_i1	n.s.	217	yes	+	0					none	none	none				0.183704	0.842303	0.607299	0.080918	0.519936	0.796251	0.169305	0.74698	0	0.674974	0.723313	0.197535	0	0	0	0.790138
TRINITY_DN48085_c1_g1_i1	n.s.	217	yes	+	0					none	none	none				0	0.157348	0	0	0.432407	0.15144	0	0	0	0	0	0.197535	0	0	0	0.790138
TRINITY_DN52830_c0_g1_i1	n.s.	217	yes	+	0					none	none	none				0.562987	0.328391	0.811389	0.613302	0.208769	0.574138	0.687222	0	0.807436	2.6999	2.16994	0.320499	0	0.658019	0.623976	0
TRINITY_DN46843_c0_g13_i1	n.s.	217	yes	-	0					none	none	none			Sc4wPfr_121.g2817.t1	0	0	0.426629	1.34272	0.147902	0.248624	0.874385	0.21439	0.108003	0	0	0	0	0	0	0
TRINITY_DN67331_c0_g1_i1	n.s.	217	yes	-	1					none	none	none				0	0.157348	0.78321	0.331433	0.147902	0.349463	0.507918	0.268685	0.108003	0	0	0	0	0	0	0
TRINITY_DN63525_c0_g1_i1	n.s.	217	yes	+	0					none	none	none				0.183704	0.171043	0.175097	0	0.35667	0.38107	0.148112	0.116618	0	1.34995	0	0.197535	0	0	0	0.790138
TRINITY_DN26931_c1_g1_i1	n.s.	217	yes	-	0					none	none	none				0	0	0.222064	0.140934	0	0.321859	0	0.483563	0.330557	0	0	0.518033	0	0.658019	0.623976	0.790138
TRINITY_DN46312_c4_g12_i1	n.s.	217	yes	+	0					none	none	none	TPD52|MRPS28	K17407 MRPS28; small subunit ribosomal protein S28		0	0.314695	0	0.199644	0	0.0904192	0	0	0.216006	0	0	0.044266	0	0	0	0.177064
TRINITY_DN48077_c5_g13_i1	n.s.	216	yes	-	0					none	none	none				0	0	0.806003	2.88335	0.868977	0.516716	0.170803	0.839385	0.583343	0	3.64925	0.385001	0	0	0.629753	0.910253
TRINITY_DN36211_c1_g1_i1	n.s.	216	yes	+	0	1	210	+	69	none	none	none			Sc4wPfr_47.g31497.t1	0	0.172511	0.476846	0.870337	0.149198	0.437449	0.170803	0.539793	0.0398063	0	0	0.398518	0	0	0	1.59407
TRINITY_DN48465_c2_g3_i3	n.s.	216	yes	-	0	23	214	-	63	none	none	none			Sc4wPfr_707.1.g4147.t1	0	0.172511	0.818667	0.334476	0.367372	0.657865	0.923569	0.216355	0	0.849892	1.01359	1.21062	2.12221	0.663712	1.25951	0.797036
TRINITY_DN34620_c0_g2_i1	n.s.	216	yes	-	0					none	none	none				0	0	0.176584	0	0	0	0	0	0	0	0	0	0	0	0	0
TRINITY_DN47994_c2_g1_i1	n.s.	216	yes	+	0					none	none	none				0.185165	0.158685	0.088292	0	0	0	0.320229	0.54977	0	0.681166	0	0.199259	0	0	0	0.797036
TRINITY_DN13479_c0_g1_i1	n.s.	216	yes	-	0					none	none	none	AI2|GLEAN_15881|AI1|GLEAN_05090|NPNT			0	0.158685	0.135699	0.526825	0.149198	0.152822	0.369719	0.351805	0.333577	1.36233	0	0	0	0	0	0
TRINITY_DN46671_c0_g1_i1	n.s.	216	yes	+	0					none	none	none				0	0	0.541382	0.526825	0.298396	0.501651	0.501064	0.66808	0	0	0.729851	0.480805	0	0.663712	1.25951	0
TRINITY_DN48276_c2_g1_i2	n.s.	216	yes	-	0					none	none	none				0	0	0	0	0	0	0.180835	0	0	0	0	0	0	0	0	0
TRINITY_DN35026_c0_g1_i1	n.s.	216	yes	-	0	2	214	-	71	none	none	none				0.37033	0.331196	1.15165	1.23625	0.807482	1.3402	1.78337	0.704344	0.333577	0	0	1.26446	1.4072	0	1.25951	2.39111
TRINITY_DN48255_c1_g1_i1	n.s.	216	yes	-	0	1	216	-	72	none	none	none			Sc4wPfr_703.g8938.t1	0.185165	0	0.226545	0	0.59679	0.091183	0	0	0	0	0	0.165928	0	0.663712	0	0
TRINITY_DN48257_c2_g26_i1	n.s.	216	yes	+	0					none	none	none				0.185165	0.172511	0.444014	0.988753	0.654523	0	0.220294	0.135558	0	0	0	0.356697	0	0	0.629753	0.797036
TRINITY_DN46814_c1_g10_i2	n.s.	216	yes	-	0					none	none	none				0	0	0.338116	1.96321	1.94429	0.810668	0.939307	0.550395	0	1.36233	0	0.688552	0	1.32742	0.629753	0.797036
TRINITY_DN48593_c1_g2_i1	n.s.	216	yes	+	0	2	214	+	71	none	none	none				0	0.212335	0.56175	0.364725	0.565257	0.582316	0.852701	0.271118	0	7.13543	1.08346	0.3518	1.4072	0	0	0
TRINITY_DN32729_c0_g4_i1	n.s.	216	yes	+	0					none	none	none				0	0	0.0908458	0	0	0.56331	0.180835	0.323207	0.121648	0	0	0	0	0	0	0
TRINITY_DN19332_c0_g1_i1	n.s.	216	yes	+	0	2	178	+	58	none	none	none				0.185165	0	0.314837	0.0816868	0.447593	0.182366	0.491031	0.68522	0.481266	0.681166	0.729851	1.17095	2.8144	0.663712	0.408645	0.797036
TRINITY_DN47486_c0_g4_i1	n.s.	216	yes	+	0	24	173	-	49	none	none	none	BEST:LD13441|DMEL\CG4570|SI:DKEY-77F5.3|GLEAN_10697|ANON-WO0140519.84		Sc4wPfr_365.g14943.t1	0	0	0.226545	0.201351	0.367372	0.0806644	0.351638	0.234745	1.68615	0.681166	0	0.551059	1.4072	0	0	0.797036
TRINITY_DN32400_c0_g3_i1	n.s.	216	yes	+	0					none	none	none				0.209468	0.158685	0	0.310777	0	0	0.220294	0	0	0	0	0	0	0	0	0
TRINITY_DN2570_c0_g1_i1	n.s.	216	yes	+	0					none	none	none				0.394633	0.172511	0.355722	0.201351	0.218174	0.512169	0.220294	0.135558	0	0	0.729851	0	0	0	0	0
TRINITY_DN22656_c0_g1_i1	n.s.	216	yes	+	0	18	215	+	66	none	none	none	ZMYM5|SI:CH211-240B21.2|THAP12|ZMYM1|THAP12B|THAP12A|GLEAN_10694		Sc4wPfr_1249.1.g19992.t2	0	0	0	0	0.647038	0.415852	0.760816	0	0	1.36233	0	0	0	0	0	0
TRINITY_DN2760_c0_g1_i2	n.s.	216	yes	-	0					none	none	none				0	0.529704	0.223991	0.192349	0	0	0.501064	0.117685	0	0	0	0	0	0	0	0
TRINITY_DN47422_c1_g1_i1	n.s.	216	yes	+	0					none	none	none			Sc4wPfr_347.g19268.t1	0.537643	0.158685	0	0.476604	0	0.664991	0	0	0.44307	0	0	0.365187	0	0.663712	0	0.797036
TRINITY_DN25553_c0_g1_i1	n.s.	216	yes	-	0					none	none	none	SI:CH73-265H17.2|WDYHV1|VWA5A.2|SI:CH73-265H17.1|LOH11CR2A|NAAM|PARP4|VWA5A|VWA5B1|PNC1|ADPRT4|TUN|VWA5B2|PNCA|AW551984	K01440 PNC1; nicotinamidase [EC:3.5.1.19]|K10798 PARP; poly [ADP-ribose] polymerase [EC:2.4.2.30]|K21286 NTAQ1; protein N-terminal glutamine amidohydrolase [EC:3.5.1.122]|K03260 EIF4G; translation initiation factor 4G		0.179215	0.329138	1.68099	1.6194	1.30209	0.813626	1.27996	0.889239	0.699093	0.681166	0.729851	0	0	0	0	0
TRINITY_DN30802_c0_g1_i1	n.s.	215	yes	-	0					none	none	none				0	0	0.27396	0.237721	0	0.162716	0	0	0	0	0.71909	0	0	0	0	0
TRINITY_DN65520_c1_g1_i1	n.s.	215	yes	+	0					none	none	none				0.186883	0.174064	1.88199	2.33443	1.74987	1.15346	0.696235	0.609874	1.89655	0	0	1.95197	4.2602	0.669165	1.27042	1.60809
TRINITY_DN11521_c0_g1_i1	n.s.	215	yes	-	0					none	none	none				0	0	0.0916602	0.14338	0.15055	0.173394	0.150767	0.273565	0	0	1.47326	0	0	0	0	0
TRINITY_DN30324_c0_g1_i1	n.s.	215	yes	+	0					none	none	none				0	0	0.452049	0.08241	0.583291	0.253058	0.555565	0.218375	0.556426	0.687516	0	0.355017	1.42007	0	0	0
TRINITY_DN46922_c0_g1_i1	n.s.	215	yes	+	0					none	none	none				0	0.160091	0.218467	0.22579	0	0.244074	0.394703	0	0	0	0	0	0	0	0	0
TRINITY_DN73272_c0_g1_i1	n.s.	215	yes	+	0	3	158	+	51	none	none	none				0	0	0	0	0	0	0	0	0	1.37503	17.6792	0	0	0	0	0
TRINITY_DN45421_c2_g3_i1	n.s.	215	yes	+	0					none	none	none				0	0	0	0	0	0	0	0	0	0	0	0	0	0	0	0
TRINITY_DN48597_c2_g11_i3	n.s.	215	yes	+	0					none	none	none				0.182625	0.331059	1.40352	0.761147	1.16949	1.35943	1.0432	1.83881	0.545215	0.721075	4.35003	0.756282	0	1.37407	0	1.65106
TRINITY_DN27115_c0_g1_i1	n.s.	215	yes	-	0	3	215	-	71	none	none	none				0.211403	0.160091	0.428926	0.64553	0.15055	0.479679	0.150767	0	0.336593	4.81261	0	0.556029	1.42007	0	0	0.804045
TRINITY_DN41541_c0_g1_i1	n.s.	215	yes	-	0					none	none	none				2.42421	0.160091	0	0	0	0	0	0	0	0	0	0	0	0	0	0
TRINITY_DN58473_c0_g1_i1	n.s.	215	yes	+	0					none	none	none				0	0.642743	0.272365	0.16482	0.440387	0	0	0	0	0	0	0	0	0	0	0
TRINITY_DN47441_c5_g2_i1	n.s.	215	yes	-	0					none	none	none			Sc4wPfr_175.1.g31544.t1	0.186883	0.334155	0.611508	0.14338	1.01603	0.39839	0.646382	0.218375	0.162709	0.687516	0.736632	0.688974	0	0.669165	0.635209	1.45152
TRINITY_DN42582_c0_g2_i1	n.s.	215	yes	+	0	2	214	+	71	none	none	none				0.398286	1.71096	1.741	0.44118	0.3011	1.10088	0.323192	1.65949	2.05184	6.87516	5.96527	1.66573	0	2.00749	0.635209	4.02023
TRINITY_DN46631_c3_g3_i1	n.s.	215	yes	-	0					none	none	none				0.398286	0.380603	1.16895	1.09735	0.876743	0.902034	1.32526	0.47369	0.336593	1.37503	0.736632	0.518616	0	0	1.27042	0.804045
TRINITY_DN11590_c0_g1_i1	n.s.	215	yes	+	0					none	none	none				0.392251	0	0.41381	0.14338	0	0.246283	0	0	0.336593	0	0	0	0	0	0	0
TRINITY_DN46481_c0_g1_i1	n.s.	215	yes	-	0					none	none	none				1.27801	0	0	0	0	0.081358	0.444555	0.118721	0	0	0	0.201011	0	0	0	0.804045
TRINITY_DN3001_c0_g2_i1	n.s.	215	yes	-	0					none	none	none				0	0	0.407434	0	0	0.338319	0	0	0	2.75006	0.736632	0.359814	0	0	0.635209	0.804045
TRINITY_DN49471_c0_g1_i1	n.s.	215	yes	+	0					none	none	none				0	0.374339	0.0890444	0	0.363097	0.224996	0.767747	0	0	0	0	0	0	0	0	0
TRINITY_DN11372_c1_g1_i1	n.s.	215	yes	+	0	2	214	-	71	none	Q62267|SPR1B_MOUSE	none				32.0322	27.4657	102.576	74.5689	96.2947	88.9115	93.3685	87.8681	42.1483	41.9385	42.7247	37.3668	44.022	45.5032	28.5844	31.3578
TRINITY_DN43536_c0_g12_i1	n.s.	215	yes	+	0					none	none	none				0.841067	0.593025	0.0916602	0	0	0	0	0	0	0	0	0	0	0	0	0
TRINITY_DN34867_c0_g1_i4	n.s.	215	yes	+	0					none	none	none				0.585169	0.174064	0	0	0	0.1717	0.172425	0	0	0	1.47326	0	0	0	0	0
TRINITY_DN8707_c0_g1_i1	n.s.	215	yes	-	0					none	none	none				0.542543	0.334155	0.0916602	0.58185	0.212547	0.154247	0	0.473091	0	0	0	0.201011	0	0	0	0.804045
TRINITY_DN14743_c0_g2_i1	n.s.	214	yes	+	0					none	none	none				0	0.281917	0.44844	0	0.438013	0.237785	0.152084	0.13802	0.41035	0	0	0.358265	1.43306	0	0	0
TRINITY_DN28573_c0_g3_i1	n.s.	214	yes	+	0					none	none	none				0.371036	0	0	0	0	0	0	0	0	0	0	0.168776	0	0.675103	0	0
TRINITY_DN64500_c0_g1_i1	n.s.	214	yes	+	0					none	none	none				0	0	0.0924912	0	0	0	0	0	0	0	0	0	0	0	0	0
TRINITY_DN45286_c10_g2_i1	n.s.	214	yes	-	0					none	none	none			Sc4wPfr_811.1.g17342.t1|Sc4wPfr_232.g4553.t1	0.376993	0.32185	0.642646	0.2496	0.374148	0.649051	0.400979	0.395803	0.110817	0	2.75053e-08	0.418771	1.20114e-07	0	0.640692	1.03439
TRINITY_DN43964_c0_g7_i1	n.s.	214	yes	-	1					none	none	none				0	0.78007	0.995924	1.01322	1.85711	2.41055	1.83077	0.561697	0.325112	7.1089	6.27701	0.963435	0	1.01574	1.58676	1.25124
TRINITY_DN842_c1_g1_i1	n.s.	214	yes	+	0					none	none	none				0	0.322894	0.220458	0.195874	0.43654	0.0821286	0	0.339421	0.150316	0	0	0	0	0	0	0
TRINITY_DN42685_c1_g1_i4	n.s.	214	yes	-	0					none	none	none			Sc4wPfr_50.g22192.t1	0	0.17567	0	0.605671	0.2222	0.25707	0.0657185	0.49623	0.450567	0	0	0.941118	0	0	0.640692	3.12378
TRINITY_DN24099_c0_g2_i1	n.s.	214	yes	-	0					none	none	none				1.66559e-05	0	0.0898702	0.289363	2.56799e-05	0.0821286	0	0	0	0	0	0.695817	1.43306	1.35021	0	0
TRINITY_DN18262_c0_g1_i1	n.s.	214	yes	-	0					none	none	none				0.188497	0.17567	0.875754	0.227881	0.374148	0.155657	0.336121	0.287204	0.450567	0.69394	3.71678	0.160173	0	0	0.640692	0
TRINITY_DN33262_c0_g2_i1	n.s.	214	yes	+	0	3	161	+	52	none	none	none				0	0	1.29178	0.674344	0	0.0928126	0	0	0	0	0	0.168776	0	0.675103	0	0
TRINITY_DN48223_c13_g1_i1	n.s.	214	yes	-	0					none	none	none				0	0	0.16204	0.204898	0	0.0928126	0	0	0.1772	0.69394	0	0.363086	0	0	0.640692	0.81165
TRINITY_DN71601_c0_g1_i1	n.s.	214	yes	+	0					none	none	none				0.615291	0.161447	0	0.0832	0	0.0928126	0.174031	0	0.110817	0.69394	0	0	0	0	0	0
TRINITY_DN7646_c1_g1_i1	n.s.	214	yes	-	0					none	none	none				0	0	0	0	0.2222	0.691727	0.152084	0.440395	0.110817	0	0	0.160173	0	0	0.640692	0
TRINITY_DN45407_c1_g1_i1	n.s.	214	yes	-	0					none	none	none			Sc4wPfr_1036.g321.t1	0.828691	0	0	0	0	0	0	3.83186	1.93798	0	0.743356	0.885306	2.86612	0.675103	0	0
TRINITY_DN13390_c0_g1_i1	n.s.	214	yes	+	0					none	none	none				0	0.688457	0.288794	0	0.21434	0.319784	0.174031	0.119223	0	1.38788	0	0.358265	1.43306	0	0	0
TRINITY_DN29877_c0_g1_i1	n.s.	214	yes	-	0	43	213	-	56	none	none	none				0	0.161447	1.03471	0	0.21434	0.536201	0.174031	0.836191	0.110817	2.08182	0.743356	0.405825	0	0	0	1.6233
TRINITY_DN40656_c0_g1_i1	n.s.	214	yes	+	0					none	none	none				0.188497	0.161447	0.442963	0.75402	0.21434	0.337506	0.224252	0	0.110817	0	0.743356	0.202912	0	0	0	0.81165
TRINITY_DN46866_c1_g2_i1	n.s.	214	yes	-	0					none	none	none				0	0.512787	3.22086	5.18646	0.810688	0.691858	0.67224	1.23199	3.79434	1.38788	0	2.05275	0	2.70041	0.640692	4.8699
TRINITY_DN60491_c0_g1_i1	n.s.	214	yes	-	0	1	165	-	55	none	none	none				0	0	0	0	0	0.155657	0	0.119223	0	0.69394	0.743356	0.160173	0	0	0.640692	0
TRINITY_DN35457_c0_g3_i1	n.s.	214	yes	-	0					none	none	none			Sc4wPfr_854.g18460.t1	0.213397	0	0.716667	0.172219	0	0.67935	0	0.377547	0.33975	0.69394	0	0.554717	0	0	1.28138	0.93749
TRINITY_DN26318_c1_g1_i1	n.s.	214	yes	+	0					none	none	none				0.213397	0.322894	0.605114	0.0832	0.151948	0.248469	0	0.238987	0.110817	0	0.743356	0.160173	0	0	0.640692	0
TRINITY_DN48280_c1_g6_i1	n.s.	214	yes	-	0					none	none	none				0.426793	0	0.784748	0.227881	0	0.134158	0	0	0	0	0	0.168776	0	0.675103	0	0
TRINITY_DN46027_c1_g2_i1	n.s.	214	yes	-	0					none	none	none				0	0.17567	0.609402	1.00248	1.18238	1.24112	0.670601	0.823791	0.50456	0	0.743356	0.556027	1.43306	0	0.791047	0
TRINITY_DN38786_c0_g1_i1	n.s.	214	yes	-	0					none	none	none				0	0.161447	0.881505	0.614695	0.580628	0.421718	0.224252	0.377547	0	0.69394	0	0.405825	0	0	0	1.6233
TRINITY_DN42171_c2_g1_i1	n.s.	214	yes	-	0					none	none	none			Sc4wPfr_1120.g5084.t1|Sc4wPfr_251.g2432.t1	0.77293	0	0.172024	0.578725	0.455843	0.894943	1.06052	0.239527	0.450567	1.38788	1.48671	0.967002	1.43306	0	0	2.43495
TRINITY_DN48595_c1_g5_i1	n.s.	214	yes	+	0					none	none	none				2.92813	2.83555	0	0.795758	0	0.164257	0	0	0	0	0	0.787865	0	0.675103	0.389179	2.08718
TRINITY_DN29052_c0_g2_i2	n.s.	214	yes	-	0					none	none	none				0	0	1.46957	0.988393	0	0.0928126	1.48708	1.10602	0.33975	0	0	1.29236	1.43306	0	3.11511	0.621283
TRINITY_DN34310_c0_g1_i4	n.s.	214	yes	-	0	20	214	-	64	none	none	none				0	0	0.312847	0.554479	0.151948	0.216287	0	0	0	0	0	0.202912	0	0	0	0.81165
TRINITY_DN41961_c0_g1_i1	n.s.	214	yes	+	0					none	none	none				0.188497	0.337117	0.771791	0.144681	0.21434	0.931706	0.600589	0.853901	0.672201	2.77576	0.743356	0.523258	0	0	1.28138	0.81165
TRINITY_DN46280_c0_g4_i1	n.s.	214	yes	+	0					none	none	none				0.182539	0.391721	0.0898172	0	0.151948	0.226971	0.34806	0.239527	0.33975	0	0	0.489121	0	0.675103	1.28138	0
TRINITY_DN470_c0_g2_i1	n.s.	214	yes	+	1	33	194	+	53	none	none	none				0.371036	0.861838	0.484973	0.340555	0.366288	0.174941	0.724396	0.220197	0	0	4.46014	0.561177	1.43306	0	0	0.81165
TRINITY_DN32148_c0_g2_i1	n.s.	214	yes	+	0					none	none	none				0	0	0.0898172	0.0832	0	0.639828	0.376336	0.119763	0.33975	0	0.168374	0.160173	0	0	0.640692	0
TRINITY_DN16762_c0_g2_i1	n.s.	213	yes	+	0					none	none	none				0	0.380991	0.175144	0.365677	0.153313	0.447094	0.153332	0.241095	0.34284	0.700651	0.750532	0	0	0	0	0
TRINITY_DN15011_c0_g1_i1	n.s.	213	yes	-	0	2	211	-	70	none	none	none				0	0.513007	0.427569	0.0839965	0.432553	0.314133	0	0	0	0	0	0	0	0	0	0
TRINITY_DN15886_c0_g1_i1	n.s.	213	yes	-	0					none	none	none				0	0	0.0906522	0.197684	0.809955	0.532203	0	0.120834	0.111778	0	0	0	0	0	0	0
TRINITY_DN66202_c0_g1_i1	n.s.	213	yes	+	0					none	none	none				2.54102	0.218107	0	0	0	0	0	0	0	0	0	0.646385	0	0	2.58554	0
TRINITY_DN52831_c0_g1_i1	n.s.	213	yes	+	0					none	none	none				0.595476	0	0.0933418	0	0	0.135349	0	0.278345	0.909235	0	0.750532	0	0	0	0	0
TRINITY_DN39253_c0_g1_i1	n.s.	213	yes	+	0					none	none	none			Sc4wPfr_1874.1.g789.t1	0.374349	0.706757	1.3938	0.793361	1.57652	1.14498	0.401892	1.32565	0	0	0.750532	0.911821	0	1.36232	0.646386	1.63858
TRINITY_DN16244_c0_g1_i1	n.s.	213	yes	+	0					none	none	none				0	0	0.176319	0.563361	0	0	0.226252	0.120834	0	0	0	0.361523	1.44609	0	0	0
TRINITY_DN44941_c0_g4_i1	n.s.	213	yes	+	0					none	none	none				0.264253	1.16904	1.36304	2.87876	0.844733	2.14386	1.43193	1.24444	0.263412	0	1.50106	0.34058	0	1.36232	0	0
TRINITY_DN6170_c1_g1_i1	n.s.	213	yes	-	0					none	none	none			Sc4wPfr_484.g18394.t1	0	0.325767	1.03477	0.343687	1.34561	0.896113	0.864339	0.922292	0.355367	0	0	0.342173	0	0.722305	0.646386	0
TRINITY_DN45518_c4_g22_i2	n.s.	213	yes	-	0	3	155	-	51	none	none	none				0.190119	0	0	0	0	0	0	0	0.532093	1.42088	12.2289	0.361523	1.44609	0	0	0
TRINITY_DN68568_c0_g1_i1	n.s.	213	yes	-	0					none	none	none				0	0	0.354933	0.167993	0	0.310177	0	0	0	0	0	0.204822	0	0	0	0.819288
TRINITY_DN8174_c0_g1_i1	n.s.	213	yes	-	0					none	none	none				3.7965	0	0.0917252	0	0.308614	0	0	0.227307	0	0	0	1.16007	0	1.39937	3.24091	0
TRINITY_DN48713_c5_g26_i1	n.s.	213	yes	-	0					none	none	none				0	0.277075	0.0818022	0.146004	0.306626	0.582023	0.999445	0.520013	0.673443	1.4013	4.93771	0.428512	0	0.681159	1.03289	0
TRINITY_DN73210_c0_g1_i1	n.s.	213	yes	+	0					none	none	none				0.38024	0	0.254257	0.197684	0	0.0936118	0	0	0	0	0	0	0	0	0	0
TRINITY_DN46820_c0_g2_i1	n.s.	213	yes	+	0					none	none	none				0	0.17731	0	0.343687	0	0.0936118	0.226252	0	0	0	0.750532	0	0	0	0	0
TRINITY_DN15995_c2_g1_i1	n.s.	213	yes	-	0					none	none	none			Sc4wPfr_95.2.g19505.t1	1.67288	0.939473	3.02147	3.07158	4.68556	2.94137	3.72587	5.11434	1.26941	3.01485	1.97168	1.99524	0	2.13054	3.07905	2.77136
TRINITY_DN68926_c0_g1_i1	n.s.	213	yes	-	0					none	none	none				0.18423	0.218107	0	0	0.153313	0.157035	0	0.260007	0.111778	0	0	0.204822	0	0	0	0.819288
TRINITY_DN60284_c0_g1_i1	n.s.	213	yes	-	0					none	none	none				0	0.162884	0.0818022	0	0	0	0	0	0.111778	0	0	0.375112	0	0.681159	0	0.819288
TRINITY_DN22878_c2_g1_i1	n.s.	213	yes	-	0					none	none	none				1.3324	0.517504	0.945408	1.28293	0.153313	1.17142	1.02911	1.04003	1.13308	4.83711	3.00213	0.978272	0	0.681159	3.23193	0
TRINITY_DN46784_c3_g6_i8	n.s.	213	yes	+	0	1	177	+	58	none	none	none				0.18423	0	0.183994	0	0	0	0	0	0	0	0	0	0	0	0	0
TRINITY_DN27688_c2_g1_i1	n.s.	213	yes	-	0	3	212	-	70	none	none	none				2.22435	0	0.433266	0.197684	0	0.87187	0.803785	0.120834	0	0	0	1.55331	1.44609	1.36232	2.58554	0.819288
TRINITY_DN43419_c0_g3_i1	n.s.	212	yes	-	0					none	none	none				0	0	0.724387	0.147297	0.678067	0.189652	0.69321	0.336126	0	0.924045	0	0	0	0	0	0
TRINITY_DN33306_c0_g1_i2	n.s.	212	yes	+	0					none	none	none				0.185975	0.179146	0.474944	0	0.33104	0	0	0	0.225641	0	0	0.620278	0	0	0	2.48111
TRINITY_DN51258_c0_g1_i1	n.s.	212	yes	+	0	2	166	+	54	none	none	none				0	0.358293	0.353315	0.169549	0.59142	0.0835294	0	0	0	0	0	0.171779	0	0.687114	0	0
TRINITY_DN59068_c0_g1_i1	n.s.	212	yes	-	0					none	none	none				0	0	0	0	0	0.0835294	0	0	0.45128	2.12234	0.757804	0.489302	0	0	1.95721	0
TRINITY_DN12319_c0_g1_i1	n.s.	212	yes	-	0	1	210	-	70	none	none	none			Sc4wPfr_1507.2.g6363.t1	0	0	0.260664	0.199415	0	0.136662	0	0.242668	0	0	0.757804	0	0	0	0	0
TRINITY_DN47993_c8_g1_i1	n.s.	212	yes	+	0					none	none	none				0	0.179146	0.40896	0.254323	0	0.0944804	0.154675	0	0.11282	0	0	0.571462	1.45881	0	0	0.827037
TRINITY_DN32182_c3_g3_i1	n.s.	212	yes	-	1					none	none	none				0	0.179146	0.259043	0.346712	0	0.447286	0.382931	0	0.306068	0.707448	0	0.171779	0	0.687114	0	0
TRINITY_DN32632_c0_g1_i1	n.s.	212	yes	-	0					none	none	none				0.787076	1.47071	0	0	0	0	0	0	0	1.4149	0.757804	1.94244	0	1.37423	3.91442	2.48111
TRINITY_DN60557_c0_g1_i1	n.s.	212	yes	-	0					none	none	none				0	0	0.448359	0.147297	0.154744	0.220191	0.154675	0.122023	0	0	0	0	0	0	0	0
TRINITY_DN32872_c0_g1_i1	n.s.	212	yes	+	0	2	211	+	70	none	none	none	SI:DKEY-266F7.5|SI:DKEY-266F7.4		Sc4wPfr_25.1.g8827.t2|Sc4wPfr_25.1.g8827.t1	0	0.537437	0.259043	0.607287	0.373082	0.188961	0.788356	0.244046	0	0	0	0.532962	0	0	1.30481	0.827037
TRINITY_DN68304_c0_g1_i1	n.s.	212	yes	-	0					none	none	none				0	0.220084	0.272345	0	0.380766	0.325444	0.228257	0.346319	0	0	0	0.36986	0	0	0.652403	0.827037
TRINITY_DN68963_c0_g1_i1	n.s.	212	yes	-	0					none	none	none				0.97903	0.328739	0	0	0	0	0	0	0	0	0	1.2762	1.45881	0.687114	1.30481	1.65407
TRINITY_DN48327_c0_g7_i1	n.s.	212	yes	-	0	1	210	-	70	none	none	none			Sc4wPfr_715.g30423.t1	0	0	0.0825912	0	0.452047	0.176403	0	0	0	0	0	0	0	0	0	0
TRINITY_DN27205_c0_g1_i1	n.s.	212	yes	+	1					none	none	none				1.96537	0.358293	0.413	0.294592	0	0.158385	0.177169	0	0	0	0.757804	0.163101	0	0	0.652403	0
TRINITY_DN17243_c0_g1_i1	n.s.	212	yes	-	0					none	none	none				0.217198	0	0.539029	0.724718	0	0.17801	0.154675	0.748519	0.34607	0	0	0.413517	0	0	0	1.65407
TRINITY_DN3689_c0_g1_i1	n.s.	212	yes	+	1					none	none	none				0.191952	0.358293	0.167601	0.944943	0.154744	0.188961	0	0	0	1.4149	0	0.171779	0	0.687114	0	0
TRINITY_DN29559_c0_g1_i1	n.s.	211	yes	-	0	34	210	-	58	none	none	none				0.826243	1.52888	2.06855	2.39172	1.4956	0.798962	1.01702	0.661353	0.734429	0.713646	4.42668	0.595089	0	0.79735	0.658906	0.924098
TRINITY_DN31407_c0_g6_i1	n.s.	211	yes	+	0					none	none	none				0.37534	0	0.656883	0.201273	0.376607	0.084297	0.437922	0.490636	0	0	1.53961	0.373366	0	0	0.658906	0.834556
TRINITY_DN52858_c0_g1_i1	n.s.	211	yes	+	0					none	none	none				0	0	0.36703	0	0.228043	0.635034	0.188965	0	0	0	0	0.208639	0	0	0	0.834556
TRINITY_DN46185_c1_g3_i1	n.s.	211	yes	+	0					none	none	none	TIGD5|TIGD2|TIGD1|PDC2|TIGD6|DANR|TIGD3|JRK|HEL106|CAG|EBD2|TIGD7|JRKL|TIGD4|CENPB	K22536 DAN, DANR; distal antenna	Sc4wPfr_244.2.g15112.t1	0.19386	0.16586	0.27971	0.148622	0.47433	1.18408	1.29098	0.123117	0	0	0	0.253505	0.355112	0	0.658906	0
TRINITY_DN14985_c0_g1_i1	n.s.	211	yes	+	0					none	none	none				0	0.806197	0.261346	0.148622	0.376607	0.159741	0.188965	0.122507	0	0	0	0	0	0	0	0
TRINITY_DN17313_c0_g1_i1	n.s.	211	yes	-	0					none	none	none				0	1.44344	0.462241	0.381503	0.376607	0.39296	0	0.349322	0.113841	1.42729	0	1.88692	1.47169	2.07888	0.658906	3.33822
TRINITY_DN37464_c1_g1_i1	n.s.	211	yes	+	0					none	none	none				0.219262	0	0.720659	0.530125	0.60465	0.17804	0.523937	0	0.113841	0	0	0	0	0	0	0
TRINITY_DN8184_c0_g1_i1	n.s.	211	yes	+	0					none	none	none				0	0	0.084531	0.349896	0.15623	0.046771	0	0	0	0	0	0	0	0	0	0
TRINITY_DN47031_c12_g1_i1	n.s.	211	yes	-	0					none	none	none				0.19386	0	0.367099	1.30123	0.228043	0.222212	0.227226	0.283378	0.113841	0	0	0	0	0	0	0
TRINITY_DN7100_c0_g1_i1	n.s.	211	yes	-	0					none	none	none				0.37534	0.915739	0	0.44459	0.904507	0.084297	0.409116	0.122507	0.113841	0	0	0.208639	0	0	0	0.834556
TRINITY_DN59628_c0_g1_i1	n.s.	211	yes	-	0					none	none	none				0	0.16586	0	0	0.228043	0.297655	1.06047	0	0	2.14094	0	0.208639	0	0	0	0.834556
TRINITY_DN65768_c0_g1_i1	n.s.	211	yes	+	0					none	none	none				0	0.18092	0.0922838	0	0	0.084297	0.608202	0.472438	0	0	0.764411	0.329452	0	0	1.31781	0
TRINITY_DN36941_c0_g2_i1	n.s.	211	yes	-	0	3	209	-	69	none	none	none			Sc4wPfr_588.g23877.t1|Sc4wPfr_1687.g11182.t1|Sc4wPfr_29.g30124.t1	0	0.444357	0.612633	0.286809	0.15623	0.52839	0.178843	0.226205	0.113841	0.972993	0	0	0	0	0	0
TRINITY_DN34589_c0_g3_i1	n.s.	211	yes	+	0	2	211	+	70	none	none	none	SI:RP71-1D10.8			0	0	0.320337	0.085536	0.384273	0.17804	0	0.123117	0.341523	0	0.764411	0	0	0	0	0
TRINITY_DN52690_c0_g1_i1	n.s.	211	yes	-	0	7	210	-	67	none	none	none				0.219262	0.16586	0.495465	0.171072	0	0	0.156129	0.141688	0.463111	0.713646	0	0	0	0	0	0
TRINITY_DN71457_c0_g1_i1	n.s.	211	yes	+	0					none	none	none				1.55771	0	0.0951422	0	0	0.084297	0	0	0	0	0	0.373366	0	0	0.658906	0.834556
TRINITY_DN6443_c0_g2_i1	n.s.	211	yes	+	0					none	none	none				0	0.16586	0	0	0	0.0953048	0.156129	0	0	0	0	0	0	0	0	0
TRINITY_DN66968_c0_g1_i1	n.s.	211	yes	+	0					none	none	none			Sc4wPfr_4516.1.g3807.t1	0.406932	0.388038	0.190284	0	0	0.168594	0.230272	0	0.268355	0.713646	0	0.208639	0	0	0	0.834556
TRINITY_DN3305_c0_g2_i1	n.s.	211	yes	+	0					none	none	none				0.193894	0	0.173492	0.349896	0.220377	0.0635236	0.188965	0.197962	0.113841	0	0	0.367922	1.47169	0	0	0
TRINITY_DN47804_c0_g1_i1	n.s.	211	yes	-	0					none	none	none				1.01977	0.89519	1.40156	1.33618	1.35876	1.97213	1.62029	1.86538	1.26289	2.4005	2.58639	1.40068	1.58086	0.9085	1.44388	1.6695
TRINITY_DN46347_c6_g3_i1	n.s.	211	yes	-	0					none	none	none				0.47833	0	0.751791	0.25706	0.681256	0.254985	0.407878	0.451699	0	0	0.875264	0.368425	1.4737	0	0	0
TRINITY_DN42753_c0_g4_i1	n.s.	211	yes	+	0	2	166	+	54	none	none	none				0	0	0.542054	1.56662	0.858862	1.41096	0.681269	1.28947	0.268491	0.715737	3.64261	0.373605	0	0	0.659271	0.835149
TRINITY_DN39182_c0_g1_i1	n.s.	211	yes	+	0	47	211	-	54	none	none	none	SETMAR		Sc4wPfr_439.g20851.t1|Sc4wPfr_1032.1.g33182.t1|Sc4wPfr_1400.g6662.t1	1.16999	0.610663	0.190284	0	0.384273	0	0	0.264196	0.463111	4.84947	0	0	0	0	0	0
TRINITY_DN58241_c0_g1_i1	n.s.	211	yes	-	0					none	none	none				0	0	0.167891	0.490765	0	0	0	0.141688	0	1.42729	3.05764	0	0	0	0	0
TRINITY_DN42985_c3_g1_i1	n.s.	211	yes	+	0					none	none	none				0	0.18092	0.176815	0	0	0.17804	0	0.245623	0.227682	0	0	0	0	0	0	0
TRINITY_DN46402_c7_g1_i1	n.s.	210	yes	+	0					none	none	none				0	0	0.629463	0	0.380231	0.382797	0.183523	0	0.312095	1.43987	1.57137	0.381282	0	0.860194	0.664934	0
TRINITY_DN36455_c2_g1_i1	n.s.	210	yes	-	0					none	none	none				0.195652	0	1.59882	0.463494	0.180765	0.114261	0.157501	0.248004	0	0	0	0.551615	0	0.699321	0.664934	0.842203
TRINITY_DN35472_c0_g1_i1	n.s.	210	yes	+	0					none	none	none				0.221321	0.448363	0.587847	0.750644	0.157696	0.174172	0.732086	0.628715	0.45975	0	0	0.702103	1.48665	0.699321	0.622441	0
TRINITY_DN48396_c3_g25_i1	n.s.	210	yes	-	0					none	none	none			Sc4wPfr_59.2.g12547.t1	1.23832	0.922538	0.085388	0.258983	0.578252	0.588931	0.755795	0.534054	0.352593	3.59968	0.771742	0.17483	0	0.699321	0	0
TRINITY_DN72433_c0_g1_i1	n.s.	210	yes	-	0	3	209	-	68	none	none	none				0	0	0.989153	0	0	0.427553	0.157501	0	0	0	0	0	0	0	0	0
TRINITY_DN37131_c2_g1_i1	n.s.	210	yes	+	0					none	none	none				0.600025	0	0	0.298874	0	0.0960936	0	0.496008	0.114937	0	1.54348	0.166234	0	0	0.664934	0
TRINITY_DN69244_c0_g1_i1	n.s.	210	yes	+	0					none	none	none				0.189352	0	0.501926	0.203077	0	0.396551	0	0	0.352593	0	0	0.210551	0	0	0	0.842203
TRINITY_DN59207_c0_g1_i1	n.s.	210	yes	-	1					none	none	none				0.195652	0	0.192133	0.212546	0	0.0960936	0.337868	0	0.229874	0	3.85871	0.34966	0	1.39864	0	0
TRINITY_DN48054_c1_g9_i3	n.s.	210	yes	-	0					none	none	none				1.36373	0.224182	0.433991	0.289405	0.853319	1.56833	0.675735	0.61995	0.861234	0	1.60765	0.166234	0	0	0.664934	0
TRINITY_DN17977_c0_g1_i4	n.s.	210	yes	-	1	50	208	-	52	none	none	none				0	0	0.0401478	0.353027	0.157696	0.318913	0.686083	0.372323	0	0	0.771742	0	0	0	0	0
TRINITY_DN46541_c0_g2_i1	n.s.	210	yes	-	0					none	none	none				0.757407	0	0.276312	0.151284	0.157696	0.318913	0.327318	0.352605	0	0	0.771742	0.341064	0	0.699321	0.664934	0
TRINITY_DN46596_c1_g3_i1	n.s.	210	yes	-	0	2	208	+	69	none	none	none				0.195652	0.167303	0.662781	0	1.01869	1.05003	0.587617	0.26671	0.352593	0	0.771742	0.166234	0	0	0.664934	0
TRINITY_DN10964_c0_g1_i1	n.s.	210	yes	-	0					none	none	none				0	0	0.652831	0.406155	0.610443	0.161186	0	0	0	0	0	0	0	0	0	0
TRINITY_DN43136_c0_g1_i1	n.s.	210	yes	-	0					none	none	none				0	0	0.671493	0	0.695622	0.445862	0.190714	0.143025	0	0	1.54348	0.210551	0	0	0	0.842203
TRINITY_DN67064_c0_g1_i1	n.s.	210	yes	-	0					none	none	none				0.189352	0	0.168357	0	0	0	0.46467	0.143025	0.229874	0.719935	0	0.17483	0	0.699321	0	0
TRINITY_DN72918_c0_g1_i1	n.s.	210	yes	+	0					none	none	none				0	0	0	0	0.157696	0.0960936	0	0	0	0	4.63045	0.34966	0	1.39864	0	0
TRINITY_DN46386_c8_g1_i1	n.s.	210	yes	-	0	1	165	-	55	none	none	none				0.606325	0	0.323414	0.375733	0.230212	0.300457	0.551446	0.124319	0.114937	2.15981	0	0.166234	0	0	0.664934	0
TRINITY_DN21941_c0_g1_i1	n.s.	209	yes	-	0					none	none	none				0	0	0.561852	0.516336	0.992849	0.38902	0	0.751443	0.157553	0	0.778509	0	0	0	0	0
TRINITY_DN52207_c0_g1_i1	n.s.	209	yes	+	0					none	none	none				0	0	0.0939334	0	0.391545	0	0.19255	0	0.35584	0.727055	0.778509	0	0	0	0	0
TRINITY_DN16205_c0_g1_i1	n.s.	209	yes	-	1					none	none	none				0.783416	0.395057	1.82794	0.974125	1.7965	1.40862	1.56306	1.0577	0.27357	0	3.89255	0.212651	0	0	0	0.850604
TRINITY_DN12785_c0_g1_i2	n.s.	209	yes	+	0					none	none	none	RNF216	K11976 RNF216, TRIAD3; E3 ubiquitin-protein ligase RNF216 [EC:2.3.2.31]	Sc4wPfr_481.g31605.t1|Sc4wPfr_481.g31604.t1	0	0	0	0	0	0	0	0	0	0	0	0	0	0	0	0
TRINITY_DN43585_c0_g1_i3	n.s.	209	yes	+	0					none	none	none				0	0	0	0	0.343834	0.14938	0.234509	0.621109	0	0	0.53019	0	0	0	0	0
TRINITY_DN65230_c0_g1_i1	n.s.	209	yes	+	0					none	none	none				0	0.184542	0.0969776	0.0871585	0	0.45177	0.19255	0.125517	0	2.18117	0	0.167853	0	0	0.671413	0
TRINITY_DN4553_c0_g1_i1	n.s.	209	yes	+	0					none	none	none				0	0.184542	0.366763	0.863953	0.391545	0.0970542	0	0.250335	0.35584	0	3.11404	0	0	0	0	0
TRINITY_DN71072_c0_g1_i1	n.s.	209	yes	-	1					none	none	none				1.19193	0	0.172193	0	0	0.0858874	0.19255	0.125517	0	0.727055	0	0.176461	0	0.705844	0	0
TRINITY_DN16931_c0_g1_i1	n.s.	209	yes	+	0					none	none	none				0	0	0.241468	0.853527	0	0	0.575501	0	0.472657	0	0	0.167853	0	0	0.671413	0
TRINITY_DN40969_c2_g1_i1	n.s.	209	yes	+	0	46	207	-	53	none	none	none				0	0.105719	1.0361	0.695027	0	0.785018	0	0.740222	0.34474	0.965759	0	0.626007	1.62144	0	0	0.882586
TRINITY_DN72653_c0_g1_i1	n.s.	209	yes	+	0					none	none	none				0	0	0.0860966	0	0.159226	0.0858874	0.598491	0.125517	0	0.727055	0.778509	0.389112	0	0.705844	0	0.850604
TRINITY_DN17888_c0_g1_i1	n.s.	209	yes	-	0					none	none	none				0.835504	1.67492	1.20988	0.899041	0.159226	0.545716	1.21408	0.251032	0.513393	2.81656	0.778509	0.375063	1.50025	0	0	0
TRINITY_DN48623_c0_g1_i1	n.s.	209	yes	-	0	2	160	-	53	none	none	none				0.223439	0.353364	0.902839	0.897392	0.550771	0.828318	0.636005	0.23059	0	1.45411	0	0.839268	0	0	3.35707	0
TRINITY_DN62651_c0_g1_i1	n.s.	209	yes	+	0					none	none	none				0.446877	0.226235	0.172193	0.29218	0	0.0970542	0.234509	0.125517	0.315105	0	0.778509	0	0	0	0	0
TRINITY_DN45924_c0_g1_i1	n.s.	209	yes	-	0					none	none	none				0.420833	0.184542	0.630687	0.151303	1.43637	0.459606	0.494397	0.434677	0.116017	0	0	0.380504	0	0	0.671413	0.850604
TRINITY_DN47448_c0_g2_i3	n.s.	208	yes	-	0					none	none	none			Sc4wPfr_6.1.g660.t1	0.0252066	0	0	0	0	0.218112	0.741267	0	0	0	0.785867	0.214696	0	0	0	0.858783
TRINITY_DN37400_c0_g3_i1	n.s.	208	yes	-	0					none	none	none				0.84913	0.55892	0	0	0.234579	0	0	0.145647	0.117115	0.733913	0	0.356253	0	1.42501	0	0
TRINITY_DN28309_c0_g2_i1	n.s.	208	yes	-	0	11	208	-	65	none	none	none				0.392311	0.829273	0.326478	0.10412	0.622155	0.337877	0	0.126691	0.276317	2.20174	0	0.214696	0	0	0	0.858783
TRINITY_DN8982_c0_g1_i1	n.s.	208	yes	-	0	1	168	-	56	none	none	none	RBPMS2B|WHI3|RBPMS2A|RBPMS|WHI4|RBPMS2		Sc4wPfr_370.g26351.t1|Sc4wPfr_370.g26351.t2	0.591407	0	0.0948242	0	0	0	0	0.359516	0.117115	2.96028	0.785867	0.553526	0	0	1.35532	0.858783
TRINITY_DN51896_c0_g1_i1	n.s.	208	yes	+	0					none	none	none				0.790507	0	0.26867	0.206973	0.160618	0.512753	0.344113	0.379472	0	2.20174	0	0.33883	0	0	1.35532	0
TRINITY_DN47572_c1_g1_i1	n.s.	208	yes	+	0					none	none	none				0.0305098	1.06226	0	0.152871	0	0	0	0	0	0	1.70682	0.622465	1.43628	0	0	1.05358
TRINITY_DN37727_c0_g1_i1	n.s.	208	yes	+	0					none	none	none				0	0.941967	2.5016	0.722577	1.02024	1.78402	1.60681	1.18189	1.88519	2.93565	1.57173	2.13289	0	4.78591	3.74567	0
TRINITY_DN65439_c0_g1_i1	n.s.	208	yes	-	0					none	none	none				0	0	0.24366	0.152645	0	0.271387	0.481417	0.486208	0.117115	0	0	0.378877	1.51551	0	0	0
TRINITY_DN48952_c0_g1_i1	n.s.	208	yes	-	0	32	208	-	58	none	none	none				0	0	0.0857928	0.206973	0.481857	0.293998	0.236682	0	0	0	0.785867	0.214696	0	0	0	0.858783
TRINITY_DN55254_c0_g1_i1	n.s.	208	yes	-	0					none	none	none				0.617779	0.186306	0	0	0	0	0	0	0	0	0.785867	0.169415	0	0	0.677661	0
TRINITY_DN58189_c0_g1_i1	n.s.	208	yes	+	0	59	208	+	50	none	none	none				1.68649	0	0	0	0.234579	0	0	0	1.4304	0	0	0.593573	1.51551	0	0	0.858783
TRINITY_DN27351_c0_g1_i1	n.s.	208	yes	-	0					none	none	none				0	0	0.560392	0.512262	0.226958	0.32806	0.786287	0	0.318405	0	0	0	0	0	0	0
TRINITY_DN46048_c1_g1_i1	n.s.	208	yes	+	0					none	none	none				0	0	0.73971	0.57619	0	0.271387	0.38887	0.145647	0	0	0.785867	0.757755	3.03102	0	0	0
TRINITY_DN33707_c0_g2_i1	n.s.	208	yes	+	0					none	none	none				0	0.186306	0.474232	0.79276	0.226958	0.182953	0.236682	0.232825	0.476395	0	0.988736	0.347541	0	0.712504	0.677661	0
TRINITY_DN44220_c3_g3_i2	n.s.	208	yes	+	0	1	207	+	69	none	none	none			Sc4wPfr_325.1.g5373.t1	0.681254	0.600497	1.67755	1.76039	1.461	0.707594	1.79085	2.34263	0.403613	4.29811	4.83812	0.50415	0	1.15034	0.86626	0
TRINITY_DN43895_c2_g2_i1	n.s.	208	yes	-	0					none	none	none				0.225468	0.919665	0.854553	0.159327	1.24105	0	0.417818	0.329459	0	0	1.89067	1.4362	0	0	2.63477	3.11002
TRINITY_DN65197_c0_g1_i1	n.s.	208	yes	-	0					none	none	none				0	0.511537	0	0	0	0	0	0.71783	0.835675	0	0.785867	0.508245	0	0	2.03298	0
TRINITY_DN46761_c0_g1_i1	n.s.	208	yes	+	0	1	207	-	69	none	none	none				3.22653	0	0	0	0	0	0	0	0	0	0	1.96632	1.51551	1.42501	4.06597	0.858783
TRINITY_DN46995_c2_g1_i1	n.s.	208	yes	-	0					none	none	none				0	0.170512	0.05989	0.152645	0	0	0	0.145647	0	0	0	0	0	0	0	0
TRINITY_DN40321_c1_g2_i1	n.s.	208	yes	-	0	2	208	-	69	none	none	none				0.291178	0	0.800137	0.645846	0.614535	0	0.38887	0.126691	0.117115	0	1.00475	0.53935	0	0	1.08655	1.07085
TRINITY_DN4742_c0_g1_i1	n.s.	208	yes	+	0					none	none	none				0	0	0.270515	0.206973	0.234579	0.269647	0.160473	0	0	0	0	0.214696	0	0	0	0.858783
TRINITY_DN33553_c0_g1_i1	n.s.	208	yes	+	0					none	none	none				0	0.45666	0.425407	0.216572	0.160618	0	0.183641	0.505563	0.476395	0	0	0	0	0	0	0
TRINITY_DN6023_c0_g1_i1	n.s.	208	yes	+	0					none	none	none				0	0	0.550062	0.905494	0	1.76299	0.160473	0.543473	0	0	0	0	0	0	0	0
TRINITY_DN30722_c1_g1_i1	n.s.	208	yes	+	0	3	155	+	50	none	none	none				0.225468	1.29879	0.24366	0.216572	0.160618	0.315266	0.160473	0.25218	0.476395	0.733913	0	1.65882	3.03102	0.712504	2.03298	0.858783
TRINITY_DN48428_c0_g3_i1	n.s.	208	yes	-	0					none	none	none				0	0	0.24366	0.294912	0	0.511013	0.710045	1.28746	0.46846	0	0	0.34337	0.514697	0	0	0.858783
TRINITY_DN2770_c0_g2_i1	n.s.	208	yes	+	0	1	207	+	69	none	none	none				0	0	0.0977998	0.206973	0	0.184693	0.160473	0	0	0	0	0	0	0	0	0
TRINITY_DN60505_c0_g1_i1	n.s.	208	yes	+	0	2	208	+	69	none	none	none	SYT10|SYT6B|SYTL2B|SYT9B|SYT6|BTSZ|RPH3AL|SYTBETA|RPH3AB|SYT7B|SYT15|SYT8|SYT5|DOC2D|SYTL2|DOC2A|SYTL4|SYT2A|SI:CH211-266G18.6|LOC102724488|DBLC2|SYT13|SYT17|SYT2|ADCB|SYT9|SYT5B|SYT11A|SYT9A|SYT7A|RPH3A|DOC2G|SYT1A|SYT6A|DOC2B|SYT56|SYTALPHA|SYT7|SYT4|SYT11|SYT3|SYT1B|SYT5A|RPH|EGEA|SYT11B|SYTL5|SYTL1|SYTL2A|RPH3AA|SYT12|SYTL3|SYT1	K19904 SYT4; synaptotagmin-4|K19914 SYT15; synaptotagmin-15|K19938 RPH3A; rabphilin-3A|K19912 SYT12; synaptotagmin-12|K19939 RPH3AL; Rab effector Noc2|K19902 SYT2; synaptotagmin-2|K19908 SYT8; synaptotagmin-8|K19911 SYT11; synaptotagmin-11|K15290 SYT1; synaptotagmin-1|K19915 SYT17; synaptotagmin-17|K19905 SYT5; synaptotagmin-5|K19909 SYT9; synaptotagmin-9|K19907 SYT7; synaptotagmin-7|K17598 SYTL; synaptotagmin-like protein|K19917 DOC2B; double C2-like domain-containing protein beta|K19916 DOC2A; double C2-like domain-containing protein alpha|K19906 SYT6; synaptotagmin-6|K19910 SYT10; synaptotagmin-10|K19903 SYT3; synaptotagmin-3|K19918 DOC2G; double C2-like domain-containing protein gamma	Sc4wPfr_635.g14734.t1	0.772853	0	0	0	0	0	0	0	0	2.93565	0	0	0	0	0	0
TRINITY_DN44475_c6_g5_i1	n.s.	208	yes	+	0					none	none	none		K18626 TCHH; trichohyalin	Sc4wPfr_1798.g9263.t1	0	0.356818	1.41304	2.2767	5.46899	4.46127	4.2674	4.37384	4.59493	4.90223	4.7152	2.81639	1.51551	0.712504	4.74363	4.29392
TRINITY_DN10544_c0_g1_i1	n.s.	208	yes	-	0					none	none	none				0	0.398843	1.00885	0.600202	0.321237	0.58686	0.688225	0.232825	0.63681	1.46783	0	1.27124	1.51551	0	2.71065	0.858783
TRINITY_DN46735_c1_g16_i1	n.s.	208	yes	+	0					none	none	none				0.252713	0	0.139863	0	0.150496	0.235526	0.26852	0.195319	0.214803	0	0.0684346	1.62871	0	2.5876	1.47534	2.4519
TRINITY_DN31343_c0_g1_i1	n.s.	207	yes	+	0					none	none	none				0	0.498063	1.04016	0.663203	0.94853	0.882625	1.06493	0.876687	0.492541	2.0033	1.82025	1.65185	3.14	0	1.49561	1.97179
TRINITY_DN58963_c0_g1_i1	n.s.	207	yes	+	0					none	none	none				0	0	0.55634	0.153935	1.0114	0.174933	0.562772	0	0	0	0	0	0	0	0	0
TRINITY_DN46027_c1_g6_i1	n.s.	207	yes	-	0					none	none	none				0.780337	0	2.54875	0.780965	0.796813	1.84748	1.60212	1.29609	0.407673	0	1.58738	0.860243	0	0	2.57433	0.866641
TRINITY_DN1761_c0_g1_i1	n.s.	207	yes	-	0					none	none	none				0	0	0	0.307493	0	0.273902	0.185453	0.402774	0	0	0	0	0	0	0	0
TRINITY_DN34211_c0_g1_i1	n.s.	207	yes	-	0					none	none	none			Sc4wPfr_306.g751.t1|Sc4wPfr_169.g29111.t1|Sc4wPfr_1360.g9391.t1|Sc4wPfr_582.g7477.t1	0.22744	0	0.174383	0	0.162132	0.536687	0	0.127894	0.160643	0	0.79369	0.341888	0	0	1.36755	0
TRINITY_DN33762_c0_g1_i1	n.s.	207	yes	+	0	2	205	+	68	none	none	none				0	0	0.465572	0.0888205	0.627994	0.359719	0.739889	0.274881	0.118272	0	0	0.64998	0	0	0	2.59992
TRINITY_DN45171_c15_g2_i1	n.s.	207	yes	-	0					none	none	none	SI:CH73-265H17.2|WDYHV1|VWA5A.2|SI:CH73-265H17.1|LOH11CR2A|NAAM|PARP4|VWA5A|VWA5B1|PNC1|ADPRT4|TUN|VWA5B2|PNCA|AW551984	K01440 PNC1; nicotinamidase [EC:3.5.1.19]|K10798 PARP; poly [ADP-ribose] polymerase [EC:2.4.2.30]|K21286 NTAQ1; protein N-terminal glutamine amidohydrolase [EC:3.5.1.122]|K03260 EIF4G; translation initiation factor 4G		0.401667	0	1.52165	0	0.553308	1.25192	0.196274	0.677045	0.843652	0	0.79369	1.91713	6.11811	0	0.683775	0.866641
TRINITY_DN48695_c1_g15_i1	n.s.	207	yes	+	0					none	none	none			Sc4wPfr_914.g6913.t1	0	0	0.638834	0.59128	0.391176	0.203596	0.48464	0.0405047	0.737	2.22354	1.03465	1.19441	0	2.15756	1.75342	0.866641
TRINITY_DN51134_c0_g1_i1	n.s.	207	yes	+	0					none	none	none				0	0	0.434202	0	0.229044	0.371222	0.609909	0.274881	0	0	0	0.382383	1.52953	0	0	0
TRINITY_DN1050_c0_g1_i1	n.s.	207	yes	-	0					none	none	none				0.22744	0.360227	0.290117	0.153935	0	0	0	0.127894	0	0.741181	2.38107	0	0	0	0	0
TRINITY_DN45852_c1_g2_i1	n.s.	207	yes	-	0	2	205	-	68	none	none	none				1.43394	0.983171	0.496295	0.20901	1.25599	0.506527	0.285034	0.25518	0.160643	0.741181	0	0.553326	1.52953	0	0.683775	0
TRINITY_DN51410_c0_g1_i1	n.s.	207	yes	-	0					none	none	none				0	0	0.0877278	0	0.324263	0.341063	1.11913	0	0	0	0	0	0	0	0	0
TRINITY_DN23146_c0_g1_i1	n.s.	207	yes	+	0	3	206	+	68	none	none	none				0	0	0	0	0	0.174933	0.588823	1.05951	0.36269	0	0	0	0	0	0	0
TRINITY_DN8528_c0_g1_i1	n.s.	207	yes	+	0					none	none	none				0	0.18814	0.0987318	0.362945	0.324263	0.407558	0.32377	0.696747	0	0	0	0	0	0	0	0
TRINITY_DN47913_c0_g1_i1	n.s.	207	yes	-	0					none	none	none	SI:CH211-133L5.8|SI:DKEY-121J17.6|DPLG4|DPLG3|GLEAN_10570|ZMP:0000000634|SI:DKEY-197C15.6|LOC100127800|DMEL\CG43088|SI:DKEY-228L14.1|LOC100170595|HARBI1|LOC100135188|SI:CH73-257C13.2|SI:DKEYP-73G8.5|DPLG1|DPLG2|LOC794134			0	0	0.242816	0.331576	0	0.197938	0.196274	0	0	0	0	0	0	0	0	0
TRINITY_DN46625_c4_g1_i2	n.s.	207	yes	-	0					none	none	none				0	0	0.586755	0.526543	0.391176	0.339886	0.32377	0.382464	0	0	0	0.70148	0	1.43837	1.36755	0
TRINITY_DN31343_c0_g2_i1	n.s.	207	yes	+	0					none	none	none				0.227723	0.172087	0.358164	0.209203	0.369977	0.841047	0.833188	0.608527	0.11864	0.960839	2.39044	0	0	0	0	0
TRINITY_DN42049_c1_g1_i1	n.s.	207	yes	-	0					none	none	none				0.200833	0	0.147124	0.550249	0	0	0.381728	0	0	0	0	0.21666	0	0	0	0.866641
TRINITY_DN47205_c1_g1_i1	n.s.	207	yes	+	0					none	none	none				0	1.77251	0.828324	1.31955	1.2843	0.296908	0.597162	0.127894	0.718475	0	0	1.68449	0	0.719187	3.41887	2.59992
TRINITY_DN46994_c1_g1_i1	n.s.	207	yes	+	0	1	153	+	50	none	none	none			Sc4wPfr_431.g33210.t1	0.98692	0.68835	0.7225	0.30787	0.45809	0.186436	0.161885	0.381863	0.118272	0	0.79369	0.51283	0	0	2.05132	0
TRINITY_DN10392_c0_g1_i1	n.s.	207	yes	-	0					none	none	none				0	0	0.43724	0	0.229044	0.0874664	0	0.146986	0	0	0.79369	0.359592	0	1.43837	0	0
TRINITY_DN38199_c0_g1_i1	n.s.	207	yes	-	0					none	none	none			Sc4wPfr_6.g19152.t1|Sc4wPfr_707.1.g4144.t1|Sc4wPfr_113.1.g28410.t1|Sc4wPfr_338.1.g31620.t1	0.468702	0.172087	1.06918	1.66169	1.20022	1.44976	1.69935	0.907936	0.403753	3.07014	4.84141	1.73682	0	2.20739	2.13998	2.59992
TRINITY_DN43101_c0_g2_i3	n.s.	207	yes	+	0					none	none	none				0	1.08889	0.750612	0	1.03532	0.337987	0.32377	0.02651	0	3.66615	1.77663	3.72509	4.84558	3.35415	4.13657	2.56405
TRINITY_DN72412_c0_g1_i1	n.s.	206	yes	+	0					none	none	none				0.19685	0.173756	0.0996776	0.300716	0.470442	0	0.163424	0.365626	0	0	0.801873	0	0	0	0	0
TRINITY_DN46324_c3_g9_i1	n.s.	206	yes	-	0					none	none	none				0.66645	0.875119	0.0881264	0.930672	0.406128	1.0063	0.393027	0.850711	0.555311	2.2004	3.75891	1.21301	3.08684	0.725972	1.03924	0
TRINITY_DN46978_c1_g7_i1	n.s.	206	yes	+	0					none	none	none				0.349083	0.232748	0.484207	0.60084	0.693977	0.553964	2.06831	0	0.119414	2.24474	8.82061	1.07964	0	0	2.56816	1.75039
TRINITY_DN2413_c0_g1_i1	n.s.	206	yes	+	0					none	none	none				0	3.51713	0	0	0	0	0	0	0	0.748245	0.801873	0.172571	0	0	0.690285	0
TRINITY_DN36584_c0_g2_i1	n.s.	206	yes	+	0	1	204	+	68	none	none	none			Sc4wPfr_33.g25286.t1	0	1.00988	0.117029	0.220743	0.953783	0.437774	0	0.208072	1.05706	2.24474	0	0.558426	1.54342	0	0.690285	0
TRINITY_DN73129_c0_g1_i1	n.s.	206	yes	-	0					none	none	none				0	0	0.444454	0	0.566539	0	0	0.494172	0	0	0	0.345143	0	0	1.38057	0
TRINITY_DN22146_c0_g2_i1	n.s.	206	yes	-	0	47	205	-	52	none	none	none				0.202758	0	0.482755	1.16657	1.58283	0.530086	0.888968	1.03056	0.972387	0	0	1.14013	1.54342	1.4516	0.690285	0.875196
TRINITY_DN16311_c0_g1_i1	n.s.	206	yes	-	0					none	none	none				0	0	0	0	0	0.144501	0	0	0.366303	0	0	0	0	0	0	0
TRINITY_DN50729_c0_g1_i1	n.s.	206	yes	+	0					none	none	none				0.19685	0	0.537915	0.155282	0	0.144501	0	0.257093	0.73261	0.748245	0	0.218799	0	0	0	0.875196
TRINITY_DN12035_c0_g2_i1	n.s.	206	yes	+	0	1	204	+	68	none	none	none				0.202758	0.422683	0.245099	0.400132	0	0.244387	0.241294	0	0	0.748245	0	0	0	0	0	0
TRINITY_DN35779_c0_g1_i1	n.s.	206	yes	-	0	3	155	-	51	none	none	none				0	0	0.199355	0.220743	0.231326	0.0883208	0	0	0.119414	1.49649	2.40562	0	0	0	0	0
TRINITY_DN30655_c0_g1_i1	n.s.	206	yes	-	0	1	204	-	68	none	none	none			Sc4wPfr_330.g6891.t1	0.432288	0.651938	1.53747	0.90894	0.231326	0.142354	0.5206	0.129128	0	0.748245	0.801873	0.745391	0	0.725799	1.38057	0.875196
TRINITY_DN2211_c0_g1_i1	n.s.	206	yes	+	0					none	none	none				0	0.465497	0.0965694	0	0	0.333912	0	0.38622	0.119414	0	0	0.18145	0	0.725799	0	0
TRINITY_DN17625_c0_g1_i1	n.s.	206	yes	-	0					none	none	none				0.22953	0	0.18716	0.521586	0.231326	0.343598	0.66996	0.514053	0	0	0	0.172571	0	0	0.690285	0
TRINITY_DN5699_c0_g1_i1	n.s.	206	yes	-	0					none	none	none				0	0	0	0	0	0	0	0	0	5.98596	3.20749	0	0	0	0	0
TRINITY_DN60999_c0_g1_i1	n.s.	206	yes	-	0					none	none	none				0.202758	0.173756	0.0965694	0.538168	0.865478	0.643254	1.15421	1.6527	0.767354	0.748245	1.60375	0.730997	1.54342	0	1.38057	0
TRINITY_DN49704_c0_g1_i1	n.s.	206	yes	+	0	3	200	+	65	none	none	none				0	0	0.148529	0.0896945	0	0.366727	0.163424	0.257093	0	0.748245	1.60375	0.526592	0	0.725799	1.38057	0
TRINITY_DN40752_c1_g1_i2	n.s.	206	yes	-	0	33	206	-	57	none	none	none	SI:CH73-265H17.2|WDYHV1|VWA5A.2|SI:CH73-265H17.1|LOH11CR2A|NAAM|PARP4|VWA5A|VWA5B1|PNC1|ADPRT4|TUN|VWA5B2|PNCA|AW551984	K01440 PNC1; nicotinamidase [EC:3.5.1.19]|K10798 PARP; poly [ADP-ribose] polymerase [EC:2.4.2.30]|K21286 NTAQ1; protein N-terminal glutamine amidohydrolase [EC:3.5.1.122]|K03260 EIF4G; translation initiation factor 4G		0	0	0.106538	0.316273	0.427025	0.219798	0.241294	0.257674	0.514407	1.49649	1.73254	0.436529	0	0	0.690285	1.05583
TRINITY_DN45833_c0_g2_i1	n.s.	205	yes	-	0					none	none	none				0	0.38386	0	0	0	0.312884	0	0	0.0339767	0	0	0.38969	1.55876	0	0	0
TRINITY_DN45286_c12_g7_i1	n.s.	205	yes	-	0					none	none	none				0	0.492614	2.1015	1.86102	3.32293	2.62	1.10798	2.10601	2.03357	1.28398	1.81021	1.82781	0	0	1.34076	5.97047
TRINITY_DN39532_c0_g3_i1	n.s.	205	yes	-	0					none	none	none				0.86118	0.19193	0	0	0	0	0.165003	0	0.369867	0	0	0	0	0	0	0
TRINITY_DN6882_c0_g1_i1	n.s.	205	yes	+	0					none	none	none				0	0	0.653338	0.773691	0.165325	0.772229	0	0.53937	0.40494	0	0	0.531759	0	0.732795	1.39424	0
TRINITY_DN59452_c0_g1_i1	n.s.	205	yes	+	0					none	none	none				0.198773	0	0	0	0	0	0.676729	0.391062	0.369867	0	0	1.13908	0	0	2.78848	1.76783
TRINITY_DN56027_c0_g1_i1	n.s.	205	yes	+	0	1	204	+	68	none	none	none			Sc4wPfr_338.1.g31629.t1	0	0	0.290758	0.0906273	0	0.189978	0.529975	0.628298	0	0.754989	0	0.183199	0	0.732795	0	0
TRINITY_DN54928_c0_g1_i1	n.s.	205	yes	-	0	2	205	-	68	none	none	none				0.59632	0.19193	0	0	0	0	0.165003	0.579941	0	0.754989	0	0	0	0	0	0
TRINITY_DN36180_c0_g1_i1	n.s.	205	yes	+	0					none	none	none				0	0.175427	0.277378	0.222794	0.466767	0.145848	1.15725	0	0	6.7949	2.42893	0.56397	1.55876	0	0.69712	0
TRINITY_DN68169_c0_g1_i1	n.s.	205	yes	+	0					none	none	none				0.834076	1.49612	0.10065	0	0	0.145848	0	0	0	0	0	0	0	0	0	0
TRINITY_DN48597_c2_g11_i1	n.s.	205	yes	+	0					none	none	none				0.198773	0.410548	1.82236	0.839449	1.06785	0.824655	0.849341	1.91818	0.980818	0.754989	0.809643	0.837215	0	0	0.69712	2.65174
TRINITY_DN60882_c0_g1_i1	n.s.	205	yes	+	0					none	none	none				0	0	0.283339	0.337857	0.241226	0.370273	0.189329	0	0	0	0	0.572889	1.55876	0.732795	0	0
TRINITY_DN22521_c1_g1_i1	n.s.	205	yes	+	0					none	none	none				0	0	0	0.156603	0	0.583392	0	0	0	0	0.809643	0	0	0	0	0
TRINITY_DN11898_c0_g1_i1	n.s.	205	yes	+	0					none	none	none				0.198773	0.47024	0	0.0906273	0	0	0	0	0.120542	6.03992	1.61929	0	0	0	0	0
TRINITY_DN56389_c0_g1_i1	n.s.	205	yes	-	0	3	203	-	67	none	none	none				0.409423	0.585974	0.177822	0	0.233383	0	0	0	0	0.754989	0	0.183199	0	0.732795	0	0
TRINITY_DN22779_c0_g3_i1	n.s.	205	yes	+	0					none	none	none			Sc4wPfr_206.g8655.t1	0.50881	0.894857	0.10065	0	0	0	0	0	0.0602713	0	0	5.78408	0.779382	0.732795	8.36544	13.2587
TRINITY_DN35779_c0_g2_i1	n.s.	205	yes	-	0	17	205	-	62	none	none	none				0	0	0	0.428485	0.330651	0.089153	1.2736	0.239217	0.241085	0.754989	0.809643	0.220978	0	0	0	0.883914
TRINITY_DN18362_c1_g1_i1	n.s.	205	yes	+	0					none	none	none				0.204712	0.23512	0.0894582	0.213039	0	0	0	0.239217	0	0	0.809643	0	0	0	0	0
TRINITY_DN19634_c1_g1_i1	n.s.	205	yes	-	0					none	none	none	SI:DKEYP-114G9.1			0	0	0.177822	0	0.233383	0	0	0	0	0	0.809643	0.770574	0	2.19838	0	0.883914
TRINITY_DN60657_c0_g1_i1	n.s.	205	yes	-	0					none	none	none				0.436529	0	0.10065	0.536215	0.233383	0	0	0.130354	0.241085	0	0	0.183199	0	0.732795	0	0
TRINITY_DN23303_c1_g1_i1	n.s.	205	yes	-	0					none	none	none				0	0	0.380216	0.0906273	0	0.838607	0.354332	0.239217	0	0.754989	0.809643	0.17428	0	0	0.69712	0
TRINITY_DN11236_c0_g2_i1	n.s.	205	yes	+	0	2	205	+	68	none	none	none				0	0	0.49016	0	0	0.0914168	0.336055	0.393967	0	0	0	0	0	0	0	0
TRINITY_DN24646_c0_g1_i1	n.s.	205	yes	-	0					none	none	none			Sc4wPfr_484.g18394.t1	0.403485	0.672219	1.09279	0.343923	0.90209	0.550415	0.2437	0.522615	0.284398	0	1.06082	0.968147	1.55876	0.732795	0.69712	0.883914
TRINITY_DN25168_c1_g2_i1	n.s.	205	yes	-	0					none	none	none	SI:CH73-265H17.2|WDYHV1|VWA5A.2|SI:CH73-265H17.1|LOH11CR2A|NAAM|PARP4|VWA5A|VWA5B1|PNC1|ADPRT4|TUN|VWA5B2|PNCA|AW551984	K01440 PNC1; nicotinamidase [EC:3.5.1.19]|K10798 PARP; poly [ADP-ribose] polymerase [EC:2.4.2.30]|K21286 NTAQ1; protein N-terminal glutamine amidohydrolase [EC:3.5.1.122]|K03260 EIF4G; translation initiation factor 4G	Sc4wPfr_697.1.g18497.t2|Sc4wPfr_697.1.g18497.t1	0.204712	0.23512	1.23867	0.639184	1.38653	1.28959	2.09301	0.729804	1.1096	2.38271	0.809643	1.57001	0	2.93118	0.69712	2.65174
TRINITY_DN46175_c2_g1_i1	n.s.	204	yes	+	0					none	none	none				0.234171	0.176966	0.278013	0.655369	0	0.632459	0.201756	0.13112	0	6.86117	4.08823	0	0	0	0	0
TRINITY_DN60852_c0_g1_i1	n.s.	204	yes	+	0					none	none	none				0.206576	0	0.400698	0.316366	0.569501	0.291987	0	0.241431	0.243326	0	0.817646	0.223099	0	0	0	0.892395
TRINITY_DN3091_c0_g1_i1	n.s.	204	yes	+	0					none	none	none				0.4016	0	0	0.21524	0	0.170236	0.166574	0.13112	0.538705	1.5247	2.45294	0.622201	0	0	0.704015	1.78479
TRINITY_DN39751_c0_g3_i1	n.s.	204	yes	+	0					none	none	none				0	0.193646	0.608747	0.224888	0.235647	0.5507	0.699664	0.565908	0.990026	5.33646	3.27059	0.176004	0	0	0.704015	0
TRINITY_DN26690_c0_g1_i1	n.s.	204	yes	-	0					none	none	none			Sc4wPfr_876.g32022.t1	0.234171	0	0.15114	0	0.645983	0.75421	0.745682	0.503672	0.37335	0	0	0.184978	0	0.739912	0	0
TRINITY_DN73359_c0_g1_i1	n.s.	204	yes	-	0					none	none	none				0	0	0.180762	0.31602	0	0.361971	0	0.241431	0.7467	0	0	0.223099	0	0	0	0.892395
TRINITY_DN6590_c0_g2_i1	n.s.	204	yes	+	0					none	none	none				0	0	0.614246	0.714564	0	0.317514	0.245959	0	0	0	0	0	0	0	0	0
TRINITY_DN15949_c0_g1_i1	n.s.	204	yes	+	0	1	156	+	51	none	none	none				0.206576	0	0.240353	0.21524	0	0	0.938415	0	0	0	0.817646	0.963011	0	2.95965	0	0.892395
TRINITY_DN26204_c0_g1_i1	n.s.	204	yes	-	0					none	none	none				0	0	0.0903808	0.21524	0	0.101755	0.412533	0.30266	0	0	0	0	0	0	0	0
TRINITY_DN47769_c2_g4_i1	n.s.	204	yes	-	0					none	none	none				1.65133	0	1.08642	0.182956	0.410335	0.0899802	0	0.413569	0	0	1.63529	0.184978	0	0.739912	0	0
TRINITY_DN8677_c0_g2_i1	n.s.	204	yes	+	0					none	none	none			Sc4wPfr_483.g14160.t1	0	0.492826	0	0	0.333853	0.300168	0	0	0	0.762352	0	0	0	0	0	0
TRINITY_DN48395_c1_g1_i1	n.s.	204	yes	-	0					none	none	none				1.4839	0.547579	0.864455	3.12269	0.987597	0.989795	1.43033	0.938459	2.10799	0	0	0.76334	1.57354	1.47982	0	0
TRINITY_DN41259_c0_g2_i1	n.s.	204	yes	+	0					none	none	none				3.04538	2.04375	0.203166	0.588491	0	0	0	0	0	0	0	0.622201	0	0	0.704015	1.78479
TRINITY_DN40475_c0_g1_i2	n.s.	204	yes	-	0					none	none	none				0	0	0.090372	0.091478	0.47899	0.101755	0.403512	0.26224	0	0.627419	0	0	0	0	0	0
TRINITY_DN2619_c0_g1_i1	n.s.	204	yes	-	0	32	202	-	56	none	none	none				0.413153	0.176966	0.301584	0.756149	0.166927	0.698932	0.357727	0.808442	0.37335	0	0	0	0	0	0	0
TRINITY_DN2473_c0_g2_i1	n.s.	204	yes	+	0					none	none	none				0	0	1.48375	0.249489	0.235647	0.58647	0.573462	0.282954	0	0.762352	0.817646	0	0	0	0	0
TRINITY_DN5775_c0_g1_i1	n.s.	203	yes	+	0					none	none	none				0.236383	0	0.0912196	0.159454	0.168507	0.282916	0	0	0	0.770052	0	0.186702	0	0.746807	0	0
TRINITY_DN46953_c0_g5_i1	n.s.	203	yes	+	0					none	none	none			Sc4wPfr_3401.g5648.t1|Sc4wPfr_226.1.g26835.t1	0	0	0	0.227079	0	0	0	0.264657	0.499385	0	0.825503	0	0	0	0	0
TRINITY_DN63971_c0_g1_i1	n.s.	203	yes	+	0					none	none	none				4.31434	0	0.0901194	0.688508	0	0	0	0	0.579341	0	0	0.177725	0	0	0.710901	0
TRINITY_DN48276_c5_g28_i1	n.s.	203	yes	-	0					none	none	none				0.208492	0.95871	2.897	3.18775	1.37319	2.54129	2.42907	1.54849	1.0818	2.84794	1.82159	1.99775	2.47152	1.49361	4.02589	0
TRINITY_DN16750_c0_g1_i1	n.s.	203	yes	-	0					none	none	none				0	0.178696	0.102534	0.1848	0.245829	0.365462	0.496547	0	0.833375	0.770052	0.825503	0.628285	0	0	0.710901	1.80224
TRINITY_DN19375_c0_g1_i1	n.s.	203	yes	+	0					none	none	none				0.208492	0	0.565546	0.325847	0.652288	0.593002	0.992087	0.132913	0	0	0	0.177725	0	0	0.710901	0
TRINITY_DN68717_c0_g1_i1	n.s.	203	yes	+	0					none	none	none				0	0	0.0901194	0.159454	0.237951	0.102769	0.61118	0	0	0	0	0.364427	0	0.746807	0.710901	0
TRINITY_DN54531_c0_g1_i1	n.s.	203	yes	-	0					none	none	none				0.236383	0	0.434391	0.227079	0.337013	0.294803	0	0	0.166995	0	0	0.39716	1.58864	0	0	0
TRINITY_DN8867_c0_g1_i1	n.s.	203	yes	+	0					none	none	none				0	0.178696	1.07764	0.96177	0.743471	0.959888	1.21886	1.19589	0.37671	4.62031	6.60403	0.45056	0	0	0	1.80224
TRINITY_DN48216_c1_g1_i1	n.s.	203	yes	+	0					none	none	none				1.20471	1.62997	2.29787	1.56997	1.36407	2.08683	2.99161	2.34194	1.29084	2.94695	4.95343	3.4526	1.58864	2.98796	4.2654	4.96838
TRINITY_DN25051_c0_g1_i1	n.s.	203	yes	+	0	2	202	+	67	none	none	none				0.681259	0	0.29196	0.319478	0.49166	0.102769	0.192975	0	0	0	0.825503	0	0	0	0	0
TRINITY_DN52518_c0_g1_i1	n.s.	203	yes	-	0					none	none	none				0	0	0	0.638957	0.729611	0.47495	0	0	0	0	0	0	0	0	0	0
TRINITY_DN48732_c2_g15_i1	n.s.	203	yes	+	0	1	201	+	67	none	none	none				0.444876	0	1.29587	0.503707	0.245829	0.262693	0.292577	0.703018	0.37671	1.91472	0.825503	1.85936	4.36771	0.746807	1.4218	0.90112
TRINITY_DN71660_c0_g1_i1	n.s.	203	yes	+	0					none	none	none				0.40571	0	0.0993062	0	0.168507	0.171811	0.192975	0.264657	0	0	0	0.22528	0	0	0	0.90112
TRINITY_DN71426_c0_g1_i1	n.s.	203	yes	+	0	3	155	+	50	none	none	none				0.208492	0.418373	0	0	0	0	0	0	0	2.31016	0	0.7109	0	0	2.8436	0
TRINITY_DN45627_c5_g1_i1	n.s.	202	yes	-	0					none	none	none				0.238719	0	1.57857	0.576873	0.588692	0	0	0	0	1.55494	0	0.188486	0	0.753944	0	0
TRINITY_DN12762_c0_g1_i1	n.s.	202	yes	+	0					none	none	none	AI2|GLEAN_15881|AI1|GLEAN_05090|NPNT		Sc4wPfr_728.g2227.t1	0	0	0	0	0	0.173499	0.194671	0	0	0	0	0	0	0	0	0
TRINITY_DN48472_c4_g33_i1	n.s.	202	yes	+	1					none	none	none				1.08434	0	0.36966	0.684426	0.630577	1.80462	1.91523	1.06064	0	0	0.883297	0.492138	1.96855	0	0	0
TRINITY_DN45286_c12_g3_i1	n.s.	202	yes	-	0					none	none	none				0.00180996	0.555007	0.920043	0.281788	0.426541	1.20848	2.21238	0.792775	0.998555	2.36807	3.83942	1.09504	0.266404	0	2.48047	1.63327
TRINITY_DN73317_c0_g1_i1	n.s.	202	yes	-	0					none	none	none				0	0.18044	0.0921412	0	0.170129	0	0.445393	0.133628	0.168683	0	0.833169	0.870993	0	0.753944	0	2.73003
TRINITY_DN390_c1_g1_i1	n.s.	202	yes	+	0	3	200	+	66	none	none	none	AMPA|FRAS1			0	1.18574	0.103553	0	0	0.10378	0	0	0	0	0	0.813902	0	0	1.43559	1.82002
TRINITY_DN44186_c3_g1_i1	n.s.	202	yes	-	0					none	none	none				0.620233	0.664254	1.33953	0.390287	3.14475	1.33227	1.50314	0.966792	0.265538	3.10988	7.24494	2.12361	3.20537	1.50789	2.87118	0.910009
TRINITY_DN62462_c0_g1_i1	n.s.	202	yes	+	0					none	none	none				0.853356	1.0324	0.384789	0.0932932	0.410552	0	0	0.154148	0	0	3.33268	0.358897	0	0	1.43559	0
TRINITY_DN25316_c1_g1_i1	n.s.	202	yes	+	0					none	none	none				0	0	0	0	0	0	0	0	0	2.33241	4.99901	0	0	0	0	0
TRINITY_DN47031_c10_g7_i1	n.s.	202	yes	-	0					none	none	none				0	0	0.553672	0	0.248435	0.448027	0	0.513524	0.717683	0.77747	0	0.188486	0	0.753944	0	0
TRINITY_DN41001_c0_g2_i1	n.s.	202	yes	-	0	6	200	-	64	none	none	none				1.85424	1.63956	3.13741	4.65314	3.34968	9.84759	8.43157	7.90494	0.71658	1.40527	3.80418e-07	1.19249	0	0	2.21557	2.55439
TRINITY_DN68309_c0_g1_i1	n.s.	202	yes	+	0					none	none	none				0.238719	0.378063	0.615703	0.728043	0.588692	0.437637	0.389342	0.534045	0.247781	0	0	0	0	0	0	0
TRINITY_DN12704_c0_g1_i1	n.s.	202	yes	+	0	3	200	+	66	none	none	none				0.204879	0	0.615057	0.390287	0.510387	0.483453	0.250723	0.154148	1.09901	1.58924	2.6312	0.193751	0	0.775004	0	0
TRINITY_DN35084_c1_g1_i1	n.s.	202	yes	-	0					none	none	none				0.420953	0	0.723153	0.508599	0.58068	0.756396	0.169803	0.134249	0	0.77747	2.49951	0.179449	0	0	0.717796	0
TRINITY_DN11968_c0_g1_i1	n.s.	202	yes	-	0					none	none	none				0	0.241907	0.650625	0.219444	0	0.704922	0.194671	0.154148	0	0	0	0	0	0	0	0
TRINITY_DN19455_c0_g1_i1	n.s.	202	yes	+	0					none	none	none				0.63143	1.07668	0.0910114	0.0932932	0	0.150364	0.420526	0.267877	0	0	0	0	0	0	0	0
TRINITY_DN28248_c1_g1_i1	n.s.	202	yes	+	0	1	165	+	54	none	none	none				0	0.18044	0.191264	0	0.240423	0.27524	0.169803	0	0	0	0.833169	0.643491	0	0.753944	0	1.82002
TRINITY_DN22563_c0_g2_i1	n.s.	202	yes	-	0					none	none	none	BEST:LD13441|DMEL\CG4570|SI:DKEY-77F5.3|GLEAN_10697|ANON-WO0140519.84		Sc4wPfr_552.g10504.t1	0	0.241907	0.257725	0	0.920936	0.598392	0	0.134249	0	0	0	0	0	0	0	0
TRINITY_DN47149_c0_g4_i1	n.s.	202	yes	-	0	1	165	-	55	none	none	none				0	1.2743	0	0	0	0	0	0	0	0	0	0.604475	0	1.50789	0	0.910009
TRINITY_DN8075_c0_g1_i1	n.s.	202	yes	-	0					none	none	none				0	0	0.207106	0.161006	0	0.20756	0.169803	0.809878	0	0	1.66634	0.455005	0	0	0	1.82002
TRINITY_DN57273_c0_g1_i1	n.s.	201	yes	+	0					none	none	none				0.620953	0	0	0.188429	0	0	0.253248	0	0.508906	0	0	0.586071	1.61886	0	0.725426	0
TRINITY_DN30906_c1_g1_i1	n.s.	201	yes	-	0					none	none	none				0	0	0	0	0	0	0	0	7.13044	0	0	0.190325	0	0.761301	0	0
TRINITY_DN23142_c0_g1_i1	n.s.	201	yes	-	0					none	none	none				0	0	0.442719	0	0.242791	0.51019	0.424681	0.248703	0.25012	0	0	0.404715	1.61886	0	0	0
TRINITY_DN18782_c1_g1_i1	n.s.	201	yes	+	0					none	none	none				0.206985	0.426619	1.78536	0.90608	0.250696	0.267731	0.253248	0.581838	0.12506	0	0.841597	0.822095	0	0	1.45085	1.83753
TRINITY_DN30572_c1_g1_i1	n.s.	201	yes	-	0					none	none	none				0.419639	1.52045	0.31037	1.24638	0.171865	0.092594	0.171434	0.519239	0	4.71117	0.841597	0.649708	0	0.761301	0	1.83753
TRINITY_DN46784_c3_g8_i1	n.s.	201	yes	+	0					none	none	none				0	1.11475	0.215145	1.35775	1.16819	1.19364	0.102372	0	0.906476	0	0	0.5829	0	0	1.83471	0.496889
TRINITY_DN50284_c0_g1_i1	n.s.	201	yes	-	0					none	none	none	AI2|GLEAN_15881|AI1|GLEAN_05090|NPNT		Sc4wPfr_17.g15859.t1	0	0	0.84368	0.188429	0	0.092594	0.171434	0	0.12506	0	0	0.190325	0	0.761301	0	0
TRINITY_DN69369_c0_g1_i1	n.s.	201	yes	-	0					none	none	none				0	0	0.101172	0.231478	0	0.195738	0.506498	0.269803	0.12506	0	0	0	0	0	0	0
TRINITY_DN22046_c0_g1_i1	n.s.	201	yes	+	0	3	200	-	66	none	none	none				1.12012	0	0.104599	0	0	1.73063	0.253248	2.77441	1.6991	1.57039	2.52479	1.33878	0	0.761301	0	4.59383
TRINITY_DN48480_c10_g44_i3	n.s.	201	yes	+	0					none	none	none				0.212655	0	1.34041	2.57407	1.10786	1.52864	2.59768	0.853835	0.554169	0	1.30111	2.05467	3.0613	0.761301	0	4.39606
TRINITY_DN70927_c0_g1_i1	n.s.	201	yes	-	0					none	none	none				0.241077	0	0.418394	0	0.250696	0	0.196594	0.155651	0	0.785195	0	0	0	0	0	0
TRINITY_DN20564_c0_g2_i1	n.s.	201	yes	+	0	47	199	+	51	none	none	none			Sc4wPfr_66.g19053.t1|Sc4wPfr_66.g19051.t1|Sc4wPfr_66.g19052.t1	0	1.41487	0.39751	0	0.171865	0.209636	0	0.697453	0.679228	0	0	1.28943	3.23772	0.0824776	0	1.83753
TRINITY_DN18259_c0_g1_i1	n.s.	201	yes	-	0					none	none	none				1.94222	0.581769	0.247503	0.188429	0.422561	0.267731	0.393188	0.311302	0.72449	0	0.841597	0.776397	1.61886	0.761301	0.725426	0
TRINITY_DN34740_c0_g1_i1	n.s.	201	yes	+	0					none	none	none			Sc4wPfr_59.2.g12467.t1	0	0	0	0.188429	0	0	0	1.9327	1.7855	0	0	0.229691	0	0	0	0.918766
TRINITY_DN2287_c0_g2_i1	n.s.	201	yes	-	0					none	none	none			Sc4wPfr_489.2.g16675.t1|Sc4wPfr_463.g30905.t1|Sc4wPfr_1335.g31163.t1	0	0	0.255689	0	0.0859327	0.104818	0	0.155651	0	0	0.841597	0.411048	0	0	0.725426	0.918766
TRINITY_DN34829_c0_g4_i1	n.s.	201	yes	-	0	26	199	-	57	none	none	none				0	1.98892	0.180582	0.487475	0.242791	1.28034	1.2011	0.135633	0	0	0	0	0	0	0	0
TRINITY_DN20351_c0_g1_i1	n.s.	201	yes	-	0	2	157	-	52	none	none	none				0.867702	0.488627	1.61025	3.1825	2.76395	2.24266	1.85607	0.986543	2.15614	1.57039	4.20798	0.973054	0	1.5226	1.45085	0.918766
TRINITY_DN65054_c0_g1_i1	n.s.	201	yes	-	0					none	none	none				0.206985	0	0.104599	0	0	0.30223	0.460887	0.135633	0	0	0	0.586071	1.61886	0	0.725426	0
TRINITY_DN64562_c0_g1_i1	n.s.	201	yes	-	0					none	none	none				0	0	0	0	0	0	0	0	0	0	8.41597	0	0	0	0	0
TRINITY_DN30201_c0_g4_i2	n.s.	201	yes	-	0					none	none	none				0	1.05411	3.2562	3.88032	3.72945	3.24516	3.56322	2.64925	0.971357	3.90422	17.0067	0.960082	0	0	0	3.84033
TRINITY_DN73073_c0_g1_i1	n.s.	201	yes	+	0					none	none	none				0	0	0	0	0	0	0	0	0	1.57039	6.73277	0	0	0	0	0
TRINITY_DN48562_c0_g6_i1	n.s.	201	yes	-	0					none	none	none				0.140252	0	0.379465	0.231478	0	0.0967214	0	0	0.0357833	2.79223	3.61771	0	0	0	0	0
TRINITY_DN51985_c0_g1_i1	n.s.	201	yes	-	0					none	none	none				0	0	0.104599	0.462955	0	0.185188	0.171434	0	0	0.785195	0.841597	0.181357	0	0	0.725426	0
TRINITY_DN9447_c0_g1_i1	n.s.	201	yes	-	0					none	none	none				0	0.670932	0.349737	0.221562	0.250696	0.774076	1.01611	0	0.25012	0.785195	1.68319	0	0	0	0	0
TRINITY_DN47449_c3_g10_i2	n.s.	201	yes	-	0					none	none	none				0.212655	0	1.07866	0.394375	0.809993	0.888179	1.32724	0.781726	0.283219	3.95058	1.33356	0.610341	0	1.5226	0	0.918766
TRINITY_DN46684_c1_g4_i25	n.s.	3786	no	NA	NA					none	none	none				0.0123841	0	0.154138	0.0183798	0.110465	0.0929199	0.108586	0.018374	0.060077	0	0.214767	0.0676829	0	0.0492725	0.221459	0
TRINITY_DN46684_c1_g4_i7	n.s.	3440	no	NA	NA					none	none	none				0.126579	0	0.559432	0.0273374	0.206389	0.190148	0.295204	0.111146	0.0732933	0.425542	1.30965	0.345294	0.722764	0.310449	0.347956	6.36475e-06
TRINITY_DN46684_c1_g4_i3	n.s.	3390	no	NA	NA					none	none	none				0	0	0.19553	0.0344508	0.146408	0.0980776	0.137881	0	0	0.248175	0	0	0	0	0	0
TRINITY_DN44726_c0_g1_i3	n.s.	3152	no	NA	NA					none	none	P21328|RTJK_DROME				0	0	0	0	0	0	0	0	0	11.7403	0.313921	0.0374478	1.47953e-06	6.98466e-07	0.149789	0
TRINITY_DN45698_c0_g1_i1	n.s.	2699	no	NA	NA					none	none	none				1.70831	1.5966	1.14243	0.940131	0.926286	1.10328	1.14282	0.974841	0.547851	1.86451	2.00115	1.01555	0.603826	0.808951	1.45183	1.19761
TRINITY_DN46039_c0_g3_i1	n.s.	2622	no	NA	NA					none	none	none			Sc4wPfr_126.2.g29233.t1|Sc4wPfr_446.g12596.t1	0.178011	0.149119	0.404928	0.337929	0.287803	0.224164	0.217723	0.288957	0.648592	0.296635	0.450107	0.528626	0.0787634	0.924399	0.480638	0.630705
TRINITY_DN46718_c0_g1_i3	n.s.	2508	no	NA	NA					none	none	none				0.397998	0.293467	1.41489	0.632285	1.11963	1.29504	1.2387	1.60077	0.935098	1.71895	1.52993	0.708422	0.326585	0.464809	0.912423	1.12987
TRINITY_DN30210_c0_g1_i2	n.s.	2478	no	NA	NA					none	none	none			Sc4wPfr_787.g23242.t1|Sc4wPfr_787.g23242.t2|Sc4wPfr_4670.g10942.t1	0	0.0228686	0.0457917	0	0.0298185	0.0486245	0	0.0443007	0	0	0	0.0132887	0	0	0.0531546	0
TRINITY_DN20745_c0_g1_i1	n.s.	2461	no	NA	NA	2061	2222	+	53	none	none	none				0.123599	0.176268	0.787249	0.782922	0.544796	0.521773	0.745893	0.704897	0.478751	0.140338	0.269137	0.115944	0.0952255	0.0482441	0.151575	0.168731
TRINITY_DN41872_c0_g1_i7	n.s.	2455	no	NA	NA					none	none	none				0.362629	0.265332	0.759668	0.647279	0.269832	0.548195	0.462839	0.409703	0.283859	0.757984	1.01104	0.544469	0.381903	0.435331	0.583596	0.777046
TRINITY_DN43350_c1_g1_i9	n.s.	2412	no	NA	NA					none	none	none			Sc4wPfr_165.g9993.t1	0	0	2.51718e-07	0	0	0	0	0.137313	0	0	0	0.0643145	0.0404209	0	0	0.216837
TRINITY_DN43450_c0_g1_i1	n.s.	2357	no	NA	NA	2	244	+	80	none	none	none			Sc4wPfr_79.g13375.t1|Sc4wPfr_165.g10006.t1|Sc4wPfr_3130.g29061.t1	0.225232	0.625651	0.390327	1.16816	1.12544	1.27328	0.786725	1.06688	0.685635	3.82332	3.54603	1.50926	1.01972	1.68259	1.48173	1.85299
TRINITY_DN43747_c0_g1_i1	n.s.	2354	no	NA	NA					none	none	none				0.340777	0.364428	1.01183	0.831228	0.801986	1.08524	1.07633	0.972299	0.674533	0.311402	0.44267	0.543096	0.680172	0.319341	0.563534	0.609338
TRINITY_DN47918_c1_g4_i2	n.s.	2328	no	NA	NA	3	173	+	56	none	none	none				0.210935	0.422328	0.861137	0.569074	0.861651	0.718093	0.75295	0.812866	0.454577	0.857611	1.09836	0.488337	0.549149	0.154208	0.763791	0.486198
TRINITY_DN43350_c1_g1_i16	n.s.	2310	no	NA	NA					none	none	none			Sc4wPfr_165.g9993.t1	0.395157	0.407021	0.619551	0.277317	1.16619	0.548398	0.690195	2.24522	0.910984	0.778117	0.724595	0.558598	0.690856	0.291928	0.722082	0.529527
TRINITY_DN44174_c0_g1_i1	n.s.	2262	no	NA	NA					none	none	none				0.0281291	0	0.0062056	0.00748	0	0	0	0	0	30.0985	6.06572	0.0303099	0	0.0264028	0.0948367	0
TRINITY_DN46569_c0_g1_i6	n.s.	2245	no	NA	NA	2089	2244	-	51	none	none	none				0	0.180378	0.232092	0.0431723	0	0.0620048	0.181584	0.181765	0.127631	0.0516514	0	0.225988	0.303687	0.268619	0.267039	0.0646084
TRINITY_DN43169_c0_g1_i4	n.s.	2238	no	NA	NA					none	none	none				0.225595	0.370983	1.02469	0.803101	0.716759	0.730793	1.08959	0.888556	0.561407	0.879245	1.25964	1.16667	1.09598	0.786565	1.3546	1.42955
TRINITY_DN43350_c1_g1_i14	n.s.	2195	no	NA	NA					none	none	none			Sc4wPfr_165.g9993.t1	0.0957985	0.251551	0.0868949	0.0467493	0.148205	0.082563	0.493361	0.349513	0.0112601	0	0.666628	0.0661806	0.125717	0.109836	1.72439e-09	0.0291693
TRINITY_DN46668_c0_g6_i9	n.s.	2185	no	NA	NA	756	926	-	56	none	none	none				0	0	0	0	0	0	0	0	0	2.05958	11.2724	0	0	0	0	0
TRINITY_DN43350_c1_g1_i17	n.s.	2132	no	NA	NA					none	none	none			Sc4wPfr_165.g9993.t1	0.185957	0.116013	0.241335	0.157306	0.543299	0.131502	0.328218	1.06428	0.677873	0.33161	0.301371	0.391402	0.271089	0.382716	0.326312	0.58549
TRINITY_DN39169_c2_g2_i3	n.s.	2115	no	NA	NA					none	none	none				0.0406273	0.120632	0.401601	0.362003	0.272121	0.35319	0.364061	0.189102	0.106256	0.330633	0.284796	0.0843097	0	0.0567708	0.280468	0
TRINITY_DN47620_c4_g2_i5	n.s.	2103	no	NA	NA	44	295	+	83	none	none	none				0.229629	0.0352238	0.923216	0.621304	1.22972	1.16161	1.28902	0.916604	0.0936027	2.49757	3.06354	0.26795	0.436415	0.26283	0.371922	0.0006321
TRINITY_DN47620_c4_g2_i21	n.s.	2077	no	NA	NA	44	349	+	101	none	none	none				0.261581	0.017876	0.780522	0.574852	0.687734	1.0758	0.983088	0.835832	0.745513	0.616863	2.86222	0.0910445	0	0.00054493	0	0.363633
TRINITY_DN834_c0_g2_i1	n.s.	2076	no	NA	NA					none	none	none				1.13408	0.821456	1.76689	1.63342	1.90125	2.31038	2.10216	1.91966	1.28419	2.53052	3.8314	1.57482	1.71714	0.868871	1.82124	1.89202
TRINITY_DN44884_c0_g1_i3	n.s.	2073	no	NA	NA					none	none	none				0	0.0444692	0.0194416	0.164789	0.125462	0.0574142	0	0	0	0.408184	0.323338	0.0954658	0.178828	0	0	0.203035
TRINITY_DN38681_c1_g2_i1	n.s.	2060	no	NA	NA	1633	1887	-	84	none	none	none				0.108111	0.223	0.312334	0.307967	0.266708	0.276347	0.356909	0.368245	0.278434	0.22684	0.227874	0.102461	0.0577229	0.0584118	0.157425	0.136285
TRINITY_DN42593_c0_g1_i9	n.s.	2046	no	NA	NA					none	none	none				0.18169	0.0750694	0.251851	0.342846	0.171469	0.259709	0.297174	0.351211	0.162578	0.710821	0.726233	0.272487	0.295172	0.269951	0.169119	0.355705
TRINITY_DN46668_c0_g6_i1	n.s.	2036	no	NA	NA	598	777	-	59	none	none	none				0	0	0.0154546	0	0	0	0	0	0	2.69076	10.6125	0.0122871	0	0	0	0.0491485
TRINITY_DN39169_c2_g2_i1	n.s.	2030	no	NA	NA					none	none	none				0.0500913	0.014687	0.0367742	1.0907e-10	0.212198	0.0866905	0.0799943	0.189088	0.075948	0	0	0.0692385	0	0	0	0.276954
TRINITY_DN39648_c0_g2_i1	n.s.	2026	no	NA	NA					none	none	none				0.0735028	0.0846723	0.295906	0.231639	0.141931	0.362482	0.143942	0.307998	0.244742	0.433121	0.265139	0.374854	0.117562	0.118949	0.534339	0.728567
TRINITY_DN43350_c1_g1_i5	n.s.	2017	no	NA	NA					none	none	none			Sc4wPfr_165.g9993.t1	0.0620679	0.0716263	0.0405517	0.0256525	0.0670187	0.0135858	0.221649	0.144497	0.00490536	0	0.261352	0.0493006	0.0382403	0.134372	0	0.0245902
TRINITY_DN43545_c0_g3_i4	n.s.	2016	no	NA	NA					none	none	none				0.0332332	0.0694895	0.0588067	0.00399033	0.0541987	0.15606	0.09094	0.143623	0.0871879	0	0.0333196	0.209305	0.236848	0.222658	0.0951828	0.282532
TRINITY_DN45833_c0_g1_i1	n.s.	1993	no	NA	NA					none	none	none				0.681266	0.500022	1.49639	1.05061	1.55741	1.67757	1.60153	1.67629	1.43944	2.1919	1.42534	1.2592	1.0076	1.22045	1.41871	1.39003
TRINITY_DN44769_c0_g2_i1	n.s.	1989	no	NA	NA					none	none	none				0.498147	1.17972	0.747727	0.60214	0.639474	1.08243	1.04073	1.20085	0.971083	1.11957	1.7242	0.604943	0.419845	0.242704	0.872291	0.884931
TRINITY_DN47546_c0_g1_i13	n.s.	1983	no	NA	NA					none	none	none				0.118998	0.0734125	0.0977306	0.0882926	0.120223	0.0660242	0.262596	0.0203305	0.264869	0	0.6011	0.081587	0	0	0.0908418	0.235506
TRINITY_DN45620_c0_g1_i2	n.s.	1969	no	NA	NA					none	none	none				0.142504	0.142612	0.331489	0.108373	0.11098	0.330259	0.255013	0.452612	0.143337	0	0	0.122973	2.20965e-06	0.319327	0.172559	2.52865e-06
TRINITY_DN46646_c0_g4_i4	n.s.	1955	no	NA	NA					none	none	none				0.081547	0.0471348	0.108009	0.0962558	0.244075	0.109203	0.162898	0.148156	0.0732857	0.30024	0.137773	0.213798	0.183364	0.113793	0.305548	0.252486
TRINITY_DN42390_c0_g1_i1	n.s.	1952	no	NA	NA					none	none	none				1.06245	0.61518	4.07239	3.74469	2.67098	2.09349	2.36125	2.83079	1.28983	1.39926	1.78503	0.921391	0.758494	0.88877	0.903049	1.13525
TRINITY_DN45620_c0_g1_i1	n.s.	1945	no	NA	NA					none	none	none				0.137087	0.155709	0.329529	0.304128	0.394106	0.167301	0.274132	0.0454138	0.048977	0.785023	1.14295	0.243225	0.491725	0.111572	0.188245	0.181358
TRINITY_DN47546_c0_g1_i2	n.s.	1944	no	NA	NA					none	none	none				0.037095	0.12943	0.0410442	0.192719	1.74327e-08	0.111183	0.0725128	0.0741717	0.0980842	0	0	0.178868	0	0	0.144664	0.570807
TRINITY_DN45335_c0_g1_i1	n.s.	1935	no	NA	NA					none	none	none				2.90865	0.89155	1.74262	1.6219	1.59914	1.19417	1.69702	1.45774	2.07375	1.76113	2.49332	1.04197	0	2.62581	0.666845	0.875222
TRINITY_DN47263_c0_g3_i3	n.s.	1928	no	NA	NA	299	475	+	58	none	none	none				0.259447	0.30515	0.253479	0.19076	0.202078	0.36212	0.304541	0.389459	0.313683	0.663932	0.688138	0.430783	0	0.220688	0.490496	1.01195
TRINITY_DN46964_c0_g3_i2	n.s.	1928	no	NA	NA	1	660	+	219	none	none	none			Sc4wPfr_390.g5632.t1|Sc4wPfr_582.g7518.t1	0.302522	0.183518	2.04164	0.898405	2.25693	1.71374	1.31256	1.3677	1.08725	3.75262	2.98712	1.45811	2.04841	1.32264	0.996223	1.46518
TRINITY_DN46804_c2_g3_i3	n.s.	1907	no	NA	NA					none	none	none				0.190462	0.194616	0.599685	0.453362	0.627474	1.27984	0.586784	1.44521	0.709993	0.763026	0.82518	0.318398	0.222116	0	0.213501	0.837975
TRINITY_DN47546_c0_g1_i9	n.s.	1906	no	NA	NA					none	none	none				0.413914	0.307577	0.575019	0.487013	0.505073	0.441783	0.659658	0.439008	0.396568	0.542235	0.956352	0.444754	0.388357	0.373964	0.75257	0.264123
TRINITY_DN38697_c2_g1_i1	n.s.	1903	no	NA	NA					none	none	none				0	0	0	0	0	0	0	0.00530365	0.0270926	7.20562	0.531945	0.00715212	0	0	0.0286085	0
TRINITY_DN22612_c0_g1_i1	n.s.	1872	no	NA	NA					none	none	none				0.250068	0.235152	0.645667	0.63724	0.563637	0.806506	0.867714	0.757934	0.374001	0.283401	0.613701	0.785544	0.833359	0.51853	0.844719	0.94557
TRINITY_DN47049_c3_g2_i5	n.s.	1851	no	NA	NA					none	none	none				0	0.0158782	0.216049	0.172511	0.0879507	0.234212	0.336288	0.326647	0.0736407	0.0629	0	0.121288	0.259624	0	0	0.225529
TRINITY_DN36735_c0_g2_i3	n.s.	1849	no	NA	NA					none	none	none				0.206415	0.269063	0.804031	0.759426	0.831279	1.00964	0.924049	0.888312	0.503214	0.633529	0.856482	1.17751	0.940644	0.876685	1.18265	1.71005
TRINITY_DN41810_c0_g1_i1	n.s.	1843	no	NA	NA					none	none	none				0.132521	0.123922	0.17655	0.125541	0.182927	0.231072	0.212055	0.227964	0.179829	1.36388	2.8035	0.06119	0	0	0.24476	1.3668e-09
TRINITY_DN46128_c0_g9_i1	n.s.	1838	no	NA	NA	943	1101	-	52	none	none	none				0.371026	0.359354	0.559786	0.411586	0.325945	0.522172	0.576949	0.478977	0.617341	0.644082	1.12148	0.729797	0.915773	0.1874	0.871868	0.944147
TRINITY_DN47593_c0_g1_i12	n.s.	1823	no	NA	NA					none	none	none				0.036526	0	0.0210538	0.0653665	0.1046	0.0172842	0.0292213	0.0712196	0.0274384	0.215814	0.154004	0.153811	0	0.185162	0.2907	0.139383
TRINITY_DN47391_c4_g6_i3	n.s.	1822	no	NA	NA					none	none	none				0.704704	0.448334	1.86498	1.90465	1.85053	2.40324	1.86786	2.17423	0.430276	1.21237	2.49613	0.878276	0.273276	0.419326	1.23582e-09	2.8205
TRINITY_DN46628_c0_g1_i1	n.s.	1815	no	NA	NA					none	none	none				0.385928	1.19673	2.60478	2.33234	2.60702	2.9002	2.18345	1.90399	0.889812	1.27065	2.01599	0.897589	0.663278	0.502837	1.05472	1.36952
TRINITY_DN40266_c1_g2_i1	n.s.	1788	no	NA	NA					none	none	none				0	0.129893	0.170873	0.298385	0.100854	0.0361094	0.0940062	0.053952	0.0763007	0.769701	0	0.126445	0	0.0590458	0.260022	0.186711
TRINITY_DN47592_c0_g3_i9	n.s.	1766	no	NA	NA					none	none	none			Sc4wPfr_319.g27261.t1|Sc4wPfr_36.g16963.t1	0.279751	0.120306	0.530793	0.236312	0.352562	0.595186	0.544061	0.597326	0.325079	0.974886	1.07502	0.450408	0.104693	0.356496	0.962564	0.377879
TRINITY_DN9318_c0_g2_i1	n.s.	1763	no	NA	NA	271	474	+	67	none	none	none			Sc4wPfr_439.g20866.t1|Sc4wPfr_398.1.g9802.t1|Sc4wPfr_387.2.g14818.t1|Sc4wPfr_1080.g15249.t1|Sc4wPfr_569.1.g4049.t1	0.0892603	0.108522	0.0973498	0.184277	0.0157828	0.41982	0.166716	0.452987	0.0366	0.471031	0.144578	0.057467	0	0	0	0.229868
TRINITY_DN47869_c2_g1_i1	n.s.	1755	no	NA	NA	1543	1755	-	70	none	none	none				0.355143	3.1336e-10	0.289312	0.540284	0.2549	0.294492	0.526831	0.201064	0.104651	0	1.55711	0.081255	0	0	0	0.32502
TRINITY_DN44576_c0_g1_i2	n.s.	1746	no	NA	NA					none	none	none				0.358142	0.599803	1.40343	1.3265	1.09164	1.0191	1.31788	1.19558	0.701203	0.934718	1.86929	0.694748	1.10775	0.519325	0.691915	0.460003
TRINITY_DN38089_c1_g1_i3	n.s.	1734	no	NA	NA					none	none	none				0.212538	0.265782	0.160102	0.15732	0.116707	0.107482	0.130761	0.16402	0.0498257	0.186242	0.0784048	0.318977	0.489196	0.223278	0.329238	0.234195
TRINITY_DN6462_c0_g1_i1	n.s.	1725	no	NA	NA					none	none	none			Sc4wPfr_562.2.g1383.t2|Sc4wPfr_562.2.g1383.t1	1.18618	0.136265	0.435982	0.55691	2.26965	4.00459	4.16987	4.84987	1.74217	2.48168	1.65739	1.06642	1.1929	0.70894	1.37059	0.993262
TRINITY_DN46617_c3_g10_i1	n.s.	1723	no	NA	NA					none	none	none				0.10344	0.430387	0.556438	0.371363	0.534325	0.641651	0.66428	0.369092	0.32528	0.655759	0.671699	0.0662709	0	0.0354935	0.063834	0.165756
TRINITY_DN35618_c0_g1_i1	n.s.	1717	no	NA	NA					none	none	none				0.0686747	0.115686	0.3819	0.310908	0.283395	0.334838	0.312148	0.292442	0.127675	0.311816	0.0793253	0.241483	0.0705337	0.178144	0.384463	0.332793
TRINITY_DN47869_c2_g1_i2	n.s.	1715	no	NA	NA	1503	1715	-	70	none	none	none				0.0984277	0.450189	0.801788	0.627465	0.779517	0.700993	0.554776	0.588026	0.237113	1.90801	0.746265	0.14137	0.14125	0.0713492	0.35288	0
TRINITY_DN47499_c1_g4_i4	n.s.	1705	no	NA	NA					none	none	none				1.41959	2.31395	2.62343	2.96691	2.94924	3.53287	3.41179	2.78889	2.53513	6.63536	6.68806	2.29793	4.34132	0.947736	1.53627	2.36639
TRINITY_DN40505_c0_g2_i5	n.s.	1693	no	NA	NA					none	none	none	SI:CH211-262H13.3		Sc4wPfr_309.g10777.t1	0	0	0.147006	0.145901	0.078755	0.29125	0.059074	0.023377	0.0411057	0.35187	0	0.049609	0	0	0	0.198436
TRINITY_DN33847_c1_g1_i1	n.s.	1691	no	NA	NA					none	none	none				0.105816	0.0638322	0.399913	0.41082	0.456286	0.398243	0.249278	0.315947	0.204443	0.105716	0.0806606	0.170275	0.143481	0.0362328	0.162924	0.338462
TRINITY_DN44473_c0_g1_i1	n.s.	1681	no	NA	NA					none	none	none				0.0714313	0.251641	0.139034	0.0545173	0.106773	0.230167	0.158748	0.171782	0.170047	0	0	0.29686	0	0.291765	0.510311	0.385365
TRINITY_DN41674_c0_g1_i1	n.s.	1673	no	NA	NA					none	none	none				0.121125	0.0846183	0.150776	0.309811	0.124415	0.290841	0.293827	0.308683	0.27484	0.285289	0.367252	0.290109	0.0726007	0.0366631	0.494608	0.556564
TRINITY_DN45907_c1_g10_i2	n.s.	1670	no	NA	NA					none	none	none				0.100743	0.0313936	0.122476	0.0353963	0	0.0560471	0.0489988	0.119032	0.199423	0.178546	0.190415	0.0528742	0	0	0.211497	0
TRINITY_DN1899_c0_g1_i1	n.s.	1669	no	NA	NA	826	996	+	56	none	none	none				0.0518297	0.0617081	0.299272	0.156475	0.220118	0.275331	0.145112	0.181307	0.11284	0.107269	0.490956	0.114975	0.0727946	0.0367602	0.264493	0.0858529
TRINITY_DN42680_c0_g1_i1	n.s.	1660	no	NA	NA					none	none	none				0.12569	0.113883	0.374219	0.23468	0.156598	0.340373	0.233908	0.277029	0.0709624	0.359725	0.288094	0.350471	0.219704	0.184902	0.565432	0.431848
TRINITY_DN40169_c2_g1_i1	n.s.	1654	no	NA	NA					none	none	none			Sc4wPfr_360.g26663.t1	0.129059	1.02238	1.5932	0.850858	0.6965	1.10922	0.815017	1.59177	0.637255	0.794597	0.785082	0.666505	0.514718	0.7797	0.634501	0.737099
TRINITY_DN30049_c0_g1_i1	n.s.	1653	no	NA	NA					none	none	none				0.044413	0.0453691	0.266839	0.348233	0.289254	0.300352	0.223299	0.211762	0.162699	0	0.082695	0.194335	0.294323	0.185767	0.167086	0.130164
TRINITY_DN46805_c0_g1_i3	n.s.	1646	no	NA	NA					none	none	none				0	0.176828	0.3344	0.455569	0	0.595246	0.172734	0.715365	0.196554	3.2764e-08	0	3.4687e-07	1.57061e-07	0	2.67299e-07	9.63118e-07
TRINITY_DN48580_c1_g3_i7	n.s.	1641	no	NA	NA	998	1243	-	81	none	none	none				0.016315	0	0	0	0	0.0304611	0	0.0320373	0	0.615108	0.176377	0	0	0	0	0
TRINITY_DN30711_c1_g1_i1	n.s.	1638	no	NA	NA	707	871	-	54	none	none	none	SI:RP71-1D10.8			0.0722421	0.0570396	0.354675	0.34989	0.314474	0.459006	0.252708	0.362103	0.14955	0.438144	0.334106	0.221743	0.148667	0.262709	0.168789	0.306807
TRINITY_DN45761_c2_g2_i1	n.s.	1629	no	NA	NA					none	none	none				0.146302	0.432273	0.352623	0.26183	0.650758	1.09566	0.503321	0.305632	0.235467	0.808222	0.630252	0.509153	0.523547	0.52863	0.543445	0.440989
TRINITY_DN19613_c0_g1_i1	n.s.	1625	no	NA	NA					none	none	none				0.24325	0.262025	0.65728	0.488337	0.571048	0.592031	0.584841	0.471682	0.295766	0.368384	0.800479	0.330021	0.149997	0.227173	0.544935	0.397978
TRINITY_DN45890_c0_g2_i1	n.s.	1624	no	NA	NA					none	none	none				0.18833	0.351197	0.415113	0.426345	0.653304	0.55229	0.415226	0.342212	0.261442	0.041181	0.0974216	0.0973604	0.155486	0	0.184776	0.0491796
TRINITY_DN45338_c0_g1_i6	n.s.	1624	no	NA	NA	542	691	-	49	none	none	none				0.0367212	0.100804	0.187022	0.137558	0.220195	0.193861	0.341365	0.270052	0.136635	0	0	0.115395	0	0	0.128265	0.333315
TRINITY_DN46805_c0_g1_i4	n.s.	1624	no	NA	NA					none	none	none				0	0.132058	0.143358	0.00368035	0.21309	0.262159	0.39221	0.107618	0.14991	0.0840552	0	0.201541	0.1501	0.126719	0.272654	0.25669
TRINITY_DN41726_c0_g1_i5	n.s.	1622	no	NA	NA	196	351	-	51	none	none	none				0.0430336	0.112178	0.268811	0.256656	0.19455	0.145952	0.169055	0.218376	0.135995	0.295317	0.253297	0.125682	0.0751534	0.113819	0.136514	0.177243
TRINITY_DN21597_c0_g3_i1	n.s.	1614	no	NA	NA					none	none	none			Sc4wPfr_224.g18179.t1	0.856127	1.71698	1.0322	0.965483	1.66743	1.69457	1.67856	1.41006	1.0705	2.5975	1.54068	0.796779	0.706624	0.752373	0.68159	1.04653
TRINITY_DN42140_c0_g1_i1	n.s.	1603	no	NA	NA					none	none	none				0.022505	0.071658	0.268278	0.21294	0.180708	0.323125	0.248836	0.189005	0.102167	0.187022	0.213834	0.11586	0.0761509	0.0384384	0.0345798	0.314272
TRINITY_DN47742_c1_g10_i8	n.s.	1599	no	NA	NA					none	none	none				0.0743796	0.0748737	0.136731	0.177234	0.082123	0.241903	0.0860123	0.0853323	0.0261803	0	2.8288e-09	0.0922654	0.0827166	0.286345	0	0
TRINITY_DN39678_c0_g1_i1	n.s.	1598	no	NA	NA	314	478	+	54	none	none	none				0.28038	0.193322	0.678234	0.581874	0.503061	0.562549	0.62522	0.509879	0.33202	0.0375355	0.557884	0.463583	0.305671	0.192859	0.589908	0.765895
TRINITY_DN44057_c0_g1_i2	n.s.	1596	no	NA	NA					none	none	none				0	0	0.356533	0.216085	0.202902	0.464153	0.58787	0	0	0	0	0.0513335	0	0	0.069498	0.135836
TRINITY_DN41798_c0_g1_i1	n.s.	1591	no	NA	NA	883	1047	+	54	none	none	none				0.756507	0.80523	1.13546	0.881064	0.818259	0.844363	1.1251	0.771053	0.513527	0.792131	0.776197	0.819469	0.921536	0.387601	0.836901	1.13184
TRINITY_DN38700_c1_g6_i1	n.s.	1591	no	NA	NA					none	none	none				0.321026	0.950313	1.9776	1.78438	1.85867	2.39401	1.9059	1.36162	0.695595	0.829852	0.776197	0.467766	0.460768	0.232561	0.488192	0.689543
TRINITY_DN17085_c0_g1_i1	n.s.	1589	no	NA	NA					none	none	none				0.0706735	0.0943682	0.389907	0.265826	0.368777	0.359953	0.345471	0.342391	0.282668	0.415511	0.302273	0.323822	0.153806	0.349328	0.384119	0.408036
TRINITY_DN43370_c2_g1_i1	n.s.	1586	no	NA	NA					none	none	none				0.256157	0.238541	0.63804	0.524539	0.580955	0.475457	0.347542	0.311863	0.230395	0.79493	0.908709	0.421651	0.231198	0.233375	0.495104	0.726928
TRINITY_DN38728_c0_g1_i1	n.s.	1585	no	NA	NA					none	none	none				0.180086	0.151217	0.718677	0.290639	0.426562	0.693596	0.656498	0.513686	0.0770484	0.189403	0.21651	0.705774	0.813855	0.700614	0.490256	0.81837
TRINITY_DN42913_c0_g1_i2	n.s.	1584	no	NA	NA	769	930	+	53	none	none	none				0.761438	0.738595	4.946	3.67889	3.619	4.88634	4.32382	3.96794	2.19187	1.33255	2.01729	1.28394	1.53173	0.959298	1.19318	1.45156
TRINITY_DN47750_c1_g17_i3	n.s.	1579	no	NA	NA					none	none	none				0.0516097	0.0449951	0.731075	0.410295	0.500783	0.32846	0.26681	0.374791	0.287357	1.5686	2.26113	0.610372	0.446117	0	1.05878	0.936591
TRINITY_DN21597_c0_g3_i2	n.s.	1577	no	NA	NA					none	none	none			Sc4wPfr_224.g18179.t1	0.958744	2.09753	1.04107	1.89487	1.83628	1.13376	1.23051	2.12921	1.32772	8.30946	8.0882	1.70156	1.3731	2.07677	1.54455	1.81184
TRINITY_DN45376_c1_g7_i1	n.s.	1572	no	NA	NA					none	none	none				1.67182e-09	0.0967037	0.0646244	0.082969	0.129487	0.0781213	0.0906155	0.134378	7.8822e-11	0	0.130137	0.23056	0	0.314246	0.388762	0.219231
TRINITY_DN47742_c1_g10_i11	n.s.	1569	no	NA	NA					none	none	none				0.014807	0.0570513	0.0786881	0.029606	0.244656	0.181575	0.243943	0.397236	0.127789	0.0582354	0.329452	0.451292	0.232357	0	0.549991	1.02282
TRINITY_DN12418_c0_g1_i1	n.s.	1565	no	NA	NA					none	none	none				0.0623325	0.0524703	0.420862	0.0869881	0.364336	0.344058	0.173763	0.194511	0.0924285	0	0	0.118236	0.234683	0.039476	0.106556	0.0922286
TRINITY_DN41797_c0_g1_i2	n.s.	1564	no	NA	NA					none	none	none				0.766636	1.0878	3.57805	2.09783	2.48449	2.15403	2.41291	1.87376	0.688353	2.07643	1.73288	0.82011	0.533243	0.757233	1.06225	0.927712
TRINITY_DN47929_c0_g4_i1	n.s.	1553	no	NA	NA					none	none	none				0.0643282	0.227556	0.415163	0.387431	0.313767	0.422194	0.311264	0.442868	0.239095	0.193789	0.310009	0.148843	0.078907	0.0796309	0.250782	0.186051
TRINITY_DN46646_c0_g4_i3	n.s.	1549	no	NA	NA					none	none	none				0.0255587	0	0	0.0525003	0	0.141129	0.0247879	0.0383302	0.0335557	0	0	0.00539407	0	0.0215763	0	0
TRINITY_DN46333_c0_g1_i3	n.s.	1548	no	NA	NA					none	none	none				0.212583	0.131596	0.33568	0.351262	0.463673	0.495488	0.383005	0.403168	0.192401	0.350086	0.8889	0.450664	0.712743	0.439545	0.323601	0.326767
TRINITY_DN45376_c1_g7_i2	n.s.	1541	no	NA	NA					none	none	none				0.0581078	0.0198883	0.0458702	0.0967231	0.0128049	0.0196432	0.0358062	0.0291069	0.0868373	0.156389	0.268983	0.140852	0.318394	0	0	0.245015
TRINITY_DN40505_c0_g2_i6	n.s.	1541	no	NA	NA					none	none	none	SI:CH211-262H13.3		Sc4wPfr_309.g10777.t1	0	0.034429	0.0339146	0.161207	0	0.0441072	0.24142	0.000865894	0.109733	0.330719	0.100878	1.25977e-08	0	0	5.0391e-08	0
TRINITY_DN45933_c0_g3_i8	n.s.	1530	no	NA	NA					none	none	none			Sc4wPfr_360.g26696.t1	0.0338443	0.0865522	0.260145	0.202469	0.294525	0.201576	0.0443137	0.25035	0.125491	0.423807	0.494312	0.55942	0.294627	0.527107	0.810623	0.605323
TRINITY_DN45023_c0_g2_i2	n.s.	1529	no	NA	NA	5	169	-	54	none	none	none				0.105486	0.250303	0.408526	0.358233	0.329083	0.387946	0.384098	0.266467	0.210292	0.374835	0.576709	0.203577	0.0803021	0.0589349	0.401024	0.274049
TRINITY_DN47750_c1_g17_i4	n.s.	1519	no	NA	NA					none	none	none				0	0	0.208498	0.120928	0.189404	0.287835	0.324345	0.149155	0.255967	0.131639	0	0.141234	0	0	0.169983	0.394953
TRINITY_DN21597_c0_g2_i2	n.s.	1518	no	NA	NA	604	777	-	57	none	none	none			Sc4wPfr_224.g18179.t1	0.419114	1.09896	1.62764	1.33473	1.52575	1.35127	1.46563	2.77755	0.677958	8.09627	7.24314	1.16678	2.35853	1.29355	0.590055	0.424997
TRINITY_DN48632_c2_g4_i4	n.s.	1515	no	NA	NA					none	none	none				0.231387	0.163684	0.30989	0.389385	0.325434	0.529651	0.479422	0.564943	0.262943	0.512	0.796403	0.622954	0.73025	0.532088	0.368689	0.86079
TRINITY_DN47369_c6_g1_i5	n.s.	1509	no	NA	NA					none	none	none				0.0573942	0.0373621	0.240679	0.0554303	0.0703393	0.163862	0.0944072	0.07574	0.124801	0.240194	0.664861	0.1328	0	9.53393e-06	0.284076	0.247114
TRINITY_DN47742_c1_g10_i13	n.s.	1503	no	NA	NA					none	none	none				0.0906907	0.124237	0.453051	0.307054	0.428853	0.372142	0.151041	0.0938283	0.215042	0.0667881	0.321435	0.188633	0.231824	0.442742	3.63163e-09	0.0799651
TRINITY_DN46128_c0_g9_i2	n.s.	1496	no	NA	NA	601	759	-	52	none	none	none				0.603734	0.488608	0.476811	0.390336	0.219256	0.344806	0.417411	0.369205	0.0776886	0.72582	0.394467	0.328406	1.21844e-06	0.221342	0.435794	0.656488
TRINITY_DN47742_c1_g10_i6	n.s.	1495	no	NA	NA					none	none	none				0.0238523	0	0.115841	0.508515	0.214816	0.289105	0.331924	0.06074	0	0.0792305	0	0.0620957	0	0	0	0.248383
TRINITY_DN8695_c0_g1_i1	n.s.	1495	no	NA	NA					none	none	none				0.072975	0.0674068	0.45703	0.30051	0.325385	0.343945	0.369632	0.265987	0.171252	0.161823	0	0.384843	0.16473	0.332334	0.411281	0.631027
TRINITY_DN45672_c0_g3_i3	n.s.	1483	no	NA	NA	584	844	-	86	none	none	none			Sc4wPfr_90.g1159.t1|Sc4wPfr_381.1.g32269.t1|Sc4wPfr_259.g33673.t1|Sc4wPfr_306.g748.t1|Sc4wPfr_85.g918.t1|Sc4wPfr_622.g24276.t1	0.198631	0.0734016	0.30034	0.156956	0.156509	0.135968	0.150508	0.234311	0.340846	0.734863	0.559276	0.216359	0.166237	0.167671	0.188649	0.342877
TRINITY_DN21597_c0_g1_i1	n.s.	1481	no	NA	NA					none	none	none			Sc4wPfr_224.g18179.t1	1.44391	3.29095	1.19653	1.40205	1.49679	1.24954	1.65661	3.95566	2.74244	21.8056	14.9586	1.80227	2.14881	0.442772	1.82232	2.79516
TRINITY_DN38931_c0_g1_i12	n.s.	1480	no	NA	NA					none	none	none				0	0	0.0957594	0.376026	0.231522	0.40412	0.292209	0.259908	0	0.218186	0.17156	0.246203	0	0.546168	0	0.438646
TRINITY_DN47377_c0_g2_i7	n.s.	1477	no	NA	NA	626	796	-	56	none	none	none				0.17938	0.189182	0.575775	0.425356	0.49146	0.536979	0.34238	0.308329	0.158162	0.287093	0.468165	0.222373	0.250502	0.252651	0.189512	0.196825
TRINITY_DN39715_c0_g1_i1	n.s.	1472	no	NA	NA					none	none	none				0.110665	0.118052	0.2599	0.22433	0.256857	0.19714	0.163946	0.121213	0.102188	0.0823418	0.281959	0.165648	0	0.0845372	0.380475	0.197578
TRINITY_DN4198_c0_g1_i1	n.s.	1471	no	NA	NA					none	none	none				0.0101265	0.044068	0.286835	0.110836	0.233064	0.226774	0.196722	0.183733	0.143511	0.16481	0.0940572	0.243968	0.0838862	0.169203	0.22846	0.494323
TRINITY_DN48318_c3_g4_i2	n.s.	1470	no	NA	NA	1299	1469	-	56	none	none	none				1.99357	0.34117	3.61021	3.41831	3.1192	2.44098	3.51891	1.88522	1.04447	3.34195	0.834342	1.8578	0.52746	0.958438	1.72577	4.21955
TRINITY_DN40352_c0_g2_i1	n.s.	1468	no	NA	NA					none	none	none				0.30011	0.255151	0.666855	0.249103	0.371381	0.610193	0.517827	0.489285	0.184951	0.206489	0.329947	1.0008	0.756723	0.890349	0.572465	1.78366
TRINITY_DN45938_c13_g2_i3	n.s.	1454	no	NA	NA					none	none	none				0.0706002	0.0231819	0.137372	0.0690318	0.199709	0.17992	0.132729	0.205812	0.0348757	0.0417485	0.0476399	0.0414552	0	0	0.115737	0.0500839
TRINITY_DN47742_c1_g10_i1	n.s.	1450	no	NA	NA					none	none	none				0.0593187	0.0828293	0.268904	0.586047	0.284921	0.0706903	0.187219	0.126957	0.0210945	0.0886272	0.143359	0.0702076	0	0	0.0434064	0.237424
TRINITY_DN38449_c0_g2_i1	n.s.	1450	no	NA	NA	740	901	-	53	none	none	none				0.274553	0.432975	0.835479	0.770499	0.765788	0.997566	1.66442	0.432034	0.687928	0.837582	0.764579	0.894113	0.679878	0.730795	1.16098	1.0048
TRINITY_DN65721_c0_g1_i1	n.s.	1444	no	NA	NA	1	198	+	65	none	none	none				0.0905974	0	0.116369	0.134814	0.0923976	0.091514	0.190063	0.0969621	0.021449	0.210382	0.33605	0.0846358	0	0.0431884	0.194404	0.100951
TRINITY_DN46605_c0_g1_i3	n.s.	1427	no	NA	NA					none	none	none				0.655265	0.669424	0.366786	0.507274	0.34344	0.337295	0.422611	0.507903	0.369299	0.682336	0.389155	0.593187	0.434131	0.2626	0.394049	1.28197
TRINITY_DN29392_c0_g1_i1	n.s.	1424	no	NA	NA					none	none	none				0.085982	0.077074	0.475913	0.23246	0.398446	0.57368	0.299033	0.149233	0.106891	0.128244	0.243793	0.113627	0.0870341	0.0438703	0.118497	0.205108
TRINITY_DN45338_c0_g1_i5	n.s.	1417	no	NA	NA	545	694	-	49	none	none	none				0.0277058	0.0476343	0.218197	0.384926	0.159366	0.349542	0.272985	0.308461	0.133983	0.0859766	0.0490273	0.113571	0.0875233	0.0441141	0.135838	0.186809
TRINITY_DN45735_c3_g3_i3	n.s.	1416	no	NA	NA					none	none	none				0	0.012675	0.343633	0.400954	0.613956	0.281303	0.516293	0.883525	0.26777	1.2418	1.65359	0.45434	0	0.561727	0.501385	0.75425
TRINITY_DN28612_c0_g1_i2	n.s.	1414	no	NA	NA					none	none	none				0.031773	0	0.0249319	0.077499	0.0098697	0.00613792	0	0.0660358	0.258925	0.21546	0	0.293833	0	0.395678	0.503317	0.276338
TRINITY_DN23643_c0_g1_i1	n.s.	1414	no	NA	NA					none	none	none				0.0713643	0.0784319	0.403358	0.251217	0.241259	0.284065	0.282289	0.297736	0.123735	0.0861841	0	0.0800171	0	0.176878	0.0398153	0.103375
TRINITY_DN48465_c0_g2_i1	n.s.	1406	no	NA	NA					none	none	none				0.70826	0.644543	1.07332	1.23014	1.06919	1.24006	0.991383	1.10483	0.949048	1.47462	2.42332	1.08405	0.794728	0.97906	1.0018	1.56062
TRINITY_DN25278_c0_g1_i1	n.s.	1403	no	NA	NA					none	none	none				0.0629347	0.102761	0.510177	0.343129	0.442998	0.389867	0.289821	0.339064	0.119499	0.173907	0	0.112737	0	0.13383	0.160677	0.15644
TRINITY_DN4019_c0_g1_i1	n.s.	1403	no	NA	NA					none	none	none				0.124473	0.143019	0.598043	0.408689	0.376985	0.253791	0.237826	0.331973	0.159409	0.0869537	0.0495735	0.10268	0.177037	0.0892198	0.0401693	0.104293
TRINITY_DN47742_c1_g10_i7	n.s.	1402	no	NA	NA					none	none	none				0	0	0.223844	0.514226	0.00350472	0.132227	0.138773	0.0260212	0	0	0	0.107768	0	0.43107	0	0
TRINITY_DN46971_c0_g1_i1	n.s.	1402	no	NA	NA					none	none	none			Sc4wPfr_2334.g19756.t1	0.0384632	0.0406891	0.361814	0.201938	0.196838	0.181402	0.1079	0.117667	0.112347	0	0.211438	0.11206	0	0	0.239483	0.208755
TRINITY_DN27133_c2_g1_i1	n.s.	1400	no	NA	NA					none	none	none				0.0385252	0.062005	0.375239	0.322315	0.149566	0.312056	0.322467	0.309899	0.0780381	0.130749	0.496921	0.185606	0.0887344	0.223588	0.322135	0.107967
TRINITY_DN47918_c1_g9_i1	n.s.	1399	no	NA	NA					none	none	none				0.315789	0.809078	1.46103	0.762469	1.77821	1.04438	0.876066	1.19429	0.719949	1.40493	0.623357	0.881424	0.722564	0.807251	1.32065	0.675231
TRINITY_DN35334_c0_g1_i2	n.s.	1399	no	NA	NA					none	none	none				0.150915	0.0110841	0	3.64197e-09	0.00715693	0.0513886	0	0.0694957	0	0	0	0.0824307	0.134451	0.195272	0	0
TRINITY_DN47397_c0_g4_i7	n.s.	1399	no	NA	NA	2	163	+	53	none	none	none				0.218567	0.311666	0.24995	0.135055	0.132793	0.240231	0.284028	0.0938256	0.268423	0.701026	0.291998	0.24107	0	0.135003	0.400384	0.428892
TRINITY_DN47618_c12_g1_i1	n.s.	1397	no	NA	NA					none	none	none				0.175734	0.170767	0.266292	0.268312	0.459344	0.476223	0.284332	0.375495	0.444306	0.524275	0.74717	0.160004	0	0.268955	0.16146	0.209602
TRINITY_DN3510_c0_g2_i1	n.s.	1390	no	NA	NA	1212	1388	-	58	none	none	none				0	0.04365	0.0875044	0.028589	0.0557747	0.105458	0.0276997	0.187504	0	0	0.394959	0.0608938	0	0	0.243575	0
TRINITY_DN16252_c0_g1_i1	n.s.	1384	no	NA	NA					none	none	none				0.110503	0.104357	0.199202	0.191601	0.233765	0.314307	0.160558	0.203694	0.0816586	0.485737	0.55368	0.268864	0.0899054	0.317106	0.244774	0.423672
TRINITY_DN26356_c0_g1_i1	n.s.	1384	no	NA	NA					none	none	none				0.0997634	0.20265	0.246713	0.236039	0.336744	0.20466	0.473583	0.20019	0.337821	0.529894	0.805353	0.104118	0.0899054	0.0453009	0.122387	0.158877
TRINITY_DN45984_c0_g1_i10	n.s.	1382	no	NA	NA	271	465	-	64	none	none	none			Sc4wPfr_1036.g373.t1	0	0	0.0321188	0.227075	0.08891	0.0889922	0.184735	0	0	4.91716	10.9353	0.104539	0	0.145232	0	0.272926
TRINITY_DN13606_c0_g1_i1	n.s.	1378	no	NA	NA					none	none	none				0.10301	0.123664	0.533607	0.608028	0.432779	0.788272	0.509206	0.597677	0.461462	0.443774	0.101159	0.098695	0	0.136571	0.204988	0.0532209
TRINITY_DN45426_c2_g1_i4	n.s.	1369	no	NA	NA					none	none	none				0	0.0111019	0	0	0	0	0	0	0.00727737	3.62912	11.3339	0	0	0	0	0
TRINITY_DN38449_c0_g3_i1	n.s.	1368	no	NA	NA	658	819	-	53	none	none	none				0	0.072439	0.296904	0.0740035	0.348475	0.342624	0.0838815	0.56683	0	0	0	0.228366	0.913464	0	0	0
TRINITY_DN45938_c12_g5_i1	n.s.	1368	no	NA	NA					none	none	none				0.185819	0.172683	0.601627	0.348036	0.53765	0.545096	0.747762	0.397253	0.302301	0.0936985	0.40795	0.663776	0.689747	0.413096	0.747314	0.804947
TRINITY_DN20427_c0_g1_i1	n.s.	1367	no	NA	NA					none	none	none				0.0521394	0.0444813	0.396313	0.547219	0.416662	0.235837	0.417016	0.383947	0.205294	0.179142	0.306213	0.156506	0.0911839	0.137813	0.289611	0.107416
TRINITY_DN45941_c1_g1_i1	n.s.	1366	no	NA	NA	688	1029	-	113	none	none	none			Sc4wPfr_1909.g11479.t1|Sc4wPfr_250.g15974.t1|Sc4wPfr_224.1.g33438.t1|Sc4wPfr_289.g2547.t1|Sc4wPfr_411.g22708.t1	1.00355	0.793998	3.08392	2.70006	1.7794	1.60285	1.80906	1.14651	0.77383	1.92739	2.65603	1.75944	1.27764	1.65512	2.27741	1.82758
TRINITY_DN33106_c0_g1_i2	n.s.	1365	no	NA	NA					none	none	none				0.122996	0.1293	0.487	0.542195	0.468153	0.2459	0.243209	0.191651	0.096136	0.149038	0.173297	0.113559	0	0.154577	0.138265	0.161392
TRINITY_DN45601_c3_g4_i11	n.s.	1362	no	NA	NA					none	none	none				0.674684	0.267902	0.413106	1.3929	0.616905	0.802806	1.04305	0.985747	0.616127	1.8095	2.71837	0.698565	0.291125	0.484805	0.93417	1.08416
TRINITY_DN44462_c0_g6_i4	n.s.	1362	no	NA	NA					none	none	none				0	0.0223331	0.108788	0.0659983	0.0535539	0.089831	0.17396	0.0500864	0.0229187	0.0449736	0	0.065464	0	0.0461282	0	0.215728
TRINITY_DN38384_c0_g1_i2	n.s.	1360	no	NA	NA					none	none	none				0.346564	0.30578	0.372618	0.340118	0.218826	0.248677	0.390162	0.212919	0.184997	0.630689	0.923939	0.214374	0.183442	0.0462049	0.249693	0.378156
TRINITY_DN43325_c0_g1_i3	n.s.	1359	no	NA	NA					none	none	none				0.0110815	0.0276542	0.176701	0.0924424	0.199713	0.127245	0.131559	0	0	0.180349	0.359606	0	0	0	0	0
TRINITY_DN31071_c0_g2_i1	n.s.	1357	no	NA	NA					none	none	none				0	0	0.00568104	0.005467	0	0	0	0	0	1.70607	33.3245	0.0769218	0.124076	0.163921	0.0196904	0
TRINITY_DN47742_c1_g10_i2	n.s.	1357	no	NA	NA					none	none	none				0.158647	0.0578616	0.0708595	0.288215	0.137792	0.0369984	0.11518	0.0474255	0.0216056	0	0	0.0889285	0.142599	0	0.213115	0
TRINITY_DN40739_c1_g1_i1	n.s.	1355	no	NA	NA	216	437	+	73	none	none	none				0.121174	0.13754	0.364869	0.40954	0.389615	0.321049	0.338796	0.252438	0.0368157	0.180958	0.257711	0.24581	0	0.185591	0.417905	0.379744
TRINITY_DN38931_c0_g1_i10	n.s.	1353	no	NA	NA					none	none	none				0.071884	0.214408	0.339379	0.0524423	0.454872	0.37869	0.388378	0.127711	0.0973161	0.675969	2.22666	0.115331	0.461322	0	0	0
TRINITY_DN40270_c0_g1_i7	n.s.	1353	no	NA	NA					none	none	none	SI:CH73-265H17.2|WDYHV1|VWA5A.2|SI:CH73-265H17.1|LOH11CR2A|NAAM|PARP4|VWA5A|VWA5B1|PNC1|ADPRT4|TUN|VWA5B2|PNCA|AW551984	K01440 PNC1; nicotinamidase [EC:3.5.1.19]|K10798 PARP; poly [ADP-ribose] polymerase [EC:2.4.2.30]|K21286 NTAQ1; protein N-terminal glutamine amidohydrolase [EC:3.5.1.122]|K03260 EIF4G; translation initiation factor 4G	Sc4wPfr_730.1.g141.t1	0	0	0	0	0	0	0	0	0	1.32928e-05	0.144442	0	0	0	0	0
TRINITY_DN35035_c0_g2_i2	n.s.	1351	no	NA	NA					none	none	none				0.0777687	0.254821	0.859657	0.401424	0.939601	0.844907	0.458899	0.764709	0.257939	0.0181896	5.59241e-07	0.173675	0	0	0.204446	0.490255
TRINITY_DN47530_c2_g4_i5	n.s.	1348	no	NA	NA					none	none	none				0.0867947	0	0.130887	0.0773755	0.0897363	0.238697	0.183994	0.0451709	0	0	0	0.072069	0	0.186682	0	0.101594
TRINITY_DN45372_c1_g9_i2	n.s.	1345	no	NA	NA					none	none	none				0.216652	0.140095	0.515631	0.421496	0.465764	0.428946	0.490945	0.423231	0.35176	0.501873	0.883529	0.435982	0.55736	0.187154	0.34291	0.656505
TRINITY_DN42185_c0_g1_i1	n.s.	1345	no	NA	NA					none	none	none				0.0403128	0.0453067	0.261893	0.227095	0.171111	0.222343	0.263217	0.203255	0.0807119	0.0456249	0	0.174646	0.185787	0.0467884	0.210724	0.255286
TRINITY_DN42206_c2_g2_i2	n.s.	1343	no	NA	NA					none	none	none				0.0387957	0.0226916	0.0739276	0.027449	0.0836853	0.0662896	0.0418155	0.145943	0.0148766	0	0	0.177344	0	0	0.552971	0.156404
TRINITY_DN35988_c0_g2_i2	n.s.	1340	no	NA	NA					none	none	none				0.661688	0	0	0	0	0	0	0.00784738	0.0233479	3.70094	5.59691	1.5842e-08	0	0	6.33678e-08	0
TRINITY_DN12924_c0_g1_i1	n.s.	1339	no	NA	NA					none	none	none				0.0777409	0.0230325	0.244188	0.116639	0.18673	0.234816	0.179934	0.150299	0.0635004	0.229296	0.470104	0.101672	0	0.047026	0.0847207	0.274941
TRINITY_DN35459_c0_g1_i1	n.s.	1337	no	NA	NA					none	none	none				0.148613	0.236243	0.436869	0.165008	0.231496	0.383686	0.510341	0.611497	0.390033	0.259369	0.406332	0.335881	0	0.144906	0.332347	0.866271
TRINITY_DN45727_c1_g2_i1	n.s.	1337	no	NA	NA					none	none	none				0.34459	0.217175	0.618285	0.375162	0.301223	0.631201	0.399325	0.486517	0.553037	1.01063	1.15107	0.449364	0.280593	0.282634	0.848654	0.385574
TRINITY_DN44990_c0_g5_i2	n.s.	1336	no	NA	NA					none	none	none	AI2|GLEAN_15881|AI1|GLEAN_05090|NPNT			0.0926503	0.123538	0.0531312	0.135201	0.111074	0.152571	0.12372	0.217024	0.157838	0.449116	0.417928	0.038568	0	0	0.154272	0
TRINITY_DN46381_c0_g1_i1	n.s.	1334	no	NA	NA					none	none	none			Sc4wPfr_508.g5874.t1	0.0342773	0.115745	0.151559	0.175527	0.167827	0.123791	0.181932	0.31173	0.140151	0.368451	0.240115	0.174256	0	0	0.356601	0.340424
TRINITY_DN70397_c0_g1_i1	n.s.	1331	no	NA	NA					none	none	none				0.138339	0.114213	0.29778	0.184532	0.104953	0.283568	0.481631	0.42826	0.191707	0.138527	0.262946	0.113205	0.094015	0.0946931	0.0426512	0.221462
TRINITY_DN45237_c3_g1_i5	n.s.	1330	no	NA	NA					none	none	none				0.267504	0.229651	0.414823	0.236227	0.236264	0.493243	0.295975	0.400039	0.258803	0.538863	0.647029	0.453579	0	0.455591	0.554942	0.803784
TRINITY_DN43325_c0_g1_i2	n.s.	1324	no	NA	NA					none	none	none				0	0	0	0	0	0	0	0	0	0	0	0	0	0	0	0
TRINITY_DN44621_c1_g2_i2	n.s.	1314	no	NA	NA					none	none	none	HLX1|4930505A04RIK|C2ORF73		Sc4wPfr_383.g33512.t1	0.0236148	0.0259989	0.0556651	0.0539147	0.010723	0.071747	0.101261	0.0228316	0	0.128764	0	0.0535875	0	0.12007	0	0.0942798
TRINITY_DN30360_c0_g1_i1	n.s.	1314	no	NA	NA					none	none	none				0.165741	0.287199	0.465852	0.403852	0.378853	0.308868	0.397564	0.281923	0.155475	0.281247	0.961633	0.12942	0	0.288329	0.173163	0.0561887
TRINITY_DN44208_c0_g2_i1	n.s.	1313	no	NA	NA					none	none	none				0.171958	0.153684	0.799429	0.535205	0.555755	0.387973	0.459145	0.460724	0.384244	0.277674	0.355309	0.74378	0.572985	0.865512	0.693125	0.843498
TRINITY_DN47750_c1_g17_i2	n.s.	1307	no	NA	NA	1078	1305	-	75	none	none	none			Sc4wPfr_446.g12635.t1	0.12262	0.157031	0.515783	0.533477	0.636642	0.382568	0.575504	0.307841	0.037315	1.24408	0	0.216265	0.503041	0.347148	0	0.0148723
TRINITY_DN42206_c2_g2_i1	n.s.	1306	no	NA	NA					none	none	none				0.0231982	0.0577618	0.495855	0.215342	0.210061	0.423124	0.256409	0.0500317	0.0719017	0.566312	0.322321	0.490782	0.28826	0.774032	0.213639	0.687196
TRINITY_DN44220_c1_g1_i1	n.s.	1302	no	NA	NA					none	none	none				0	0.0265453	0.558871	0.282968	0.419647	0.411362	0.498369	0.431697	0.134042	0.378877	0.70078	0.298604	0.192853	0.0485461	0.612356	0.340662
TRINITY_DN48067_c4_g2_i7	n.s.	1300	no	NA	NA					none	none	none			Sc4wPfr_192.g30633.t1|Sc4wPfr_3710.g7604.t1	0.0990847	0.267989	0.308133	0.305143	0.348552	0.401968	0.331872	0.408766	0.22909	0.644339	0.276297	0.27457	0.193195	0.251754	0.368945	0.284385
TRINITY_DN43676_c1_g1_i2	n.s.	1298	no	NA	NA					none	none	none				0	0.664897	1.31132	1.39662	0	0.798628	0.794417	0.67996	0.212292	0.61786	1.1595e-08	0.786867	1.64508	7.02611e-09	1.05346	0.448926
TRINITY_DN45735_c3_g3_i15	n.s.	1291	no	NA	NA					none	none	none				0	0.153624	0.586704	0.616396	0.726301	0.468747	0.773498	0.955976	0.499728	1.34418	0.984726	0.405405	1.1808	0.164999	0.27582	1.00511e-07
TRINITY_DN47742_c1_g10_i5	n.s.	1288	no	NA	NA					none	none	none				0	0	0.0600824	0.000317285	0.0473853	0.024975	0.049279	0.0411123	4.01683e-10	0	0	0.226713	0	0	0.276378	0.630474
TRINITY_DN57406_c0_g1_i1	n.s.	1288	no	NA	NA					none	none	none				0.235014	0.545481	1.63883	1.33866	1.6444	1.34218	1.30904	1.21408	0.691139	0.479562	0.98221	0.528727	0.781087	0.147449	0.841465	0.344907
TRINITY_DN38148_c0_g1_i1	n.s.	1285	no	NA	NA					none	none	none				0.111588	0.148645	0.353471	0.273558	0.207182	0.482557	0.390104	0.338069	0.159439	0.576988	0.218844	0.151339	0.195798	0.147834	0.088808	0.172915
TRINITY_DN45686_c3_g2_i1	n.s.	1284	no	NA	NA					none	none	none				0.0272215	0.035823	0.209605	0.037973	0.15837	0.0703732	0.129061	0.0279341	0	0.0962511	0	0.031014	0.124056	0	0	0
TRINITY_DN45813_c3_g3_i7	n.s.	1284	no	NA	NA					none	none	none				0.0152784	0.0543749	0.184291	0.122959	0.144222	0.110232	0.113245	0.147423	0.0889854	0	0	0.146858	0	0.23029	0.294729	0.0624117
TRINITY_DN41534_c2_g6_i1	n.s.	1284	no	NA	NA					none	none	none				0.089026	0	0.253471	0.293195	0.136633	0.123388	0.160183	0.210815	0.133808	0.206903	0.147942	0.111597	0	0	0.240719	0.205668
TRINITY_DN48177_c0_g3_i2	n.s.	1284	no	NA	NA					none	none	none				0.0206961	0.023882	0.439576	0.142028	0.315409	0.376098	0.34902	0.334847	0.0715073	0.162851	0.0597666	0.294317	0.0979869	0.0796356	0.357434	0.642211
TRINITY_DN25917_c0_g1_i2	n.s.	1280	no	NA	NA					none	none	none				0.447542	0.553981	0.336351	0.246905	0.294933	0.30853	0.364283	0.274637	0.205606	1.24247	1.49544	0.366525	0.196681	0.116538	0.573914	0.578968
TRINITY_DN47627_c2_g7_i1	n.s.	1277	no	NA	NA					none	none	none				0	0.123257	0.120121	0.179876	0.0160165	0.280779	0.103571	0.668916	0.107441	0.621721	0.883869	0.0817976	0	0	0.0776193	0.249571
TRINITY_DN43676_c1_g1_i1	n.s.	1276	no	NA	NA	201	431	+	76	none	none	none			Sc4wPfr_251.g2410.t1	0.408839	0.118505	1.83629	1.84094	3.49082	2.11086	2.41443	2.15506	0.942342	0	0.330881	0.368447	0	0.943813	0	0.529977
TRINITY_DN41702_c0_g1_i1	n.s.	1274	no	NA	NA					none	none	none				0.210282	0.228919	0.343006	0.310278	0.322564	0.322655	0.198533	0.174457	0.234206	0.249012	0.386713	0.0112112	0	0	0.0448447	0
TRINITY_DN38201_c0_g1_i1	n.s.	1274	no	NA	NA					none	none	none				0.888479	0.914812	2.51431	2.54451	3.00145	1.77891	3.55542	3.3409	1.88127	3.0594	9.33636	0.359597	0	0.74645	0.367388	0.32455
TRINITY_DN45835_c1_g4_i3	n.s.	1273	no	NA	NA					none	none	none				0.0308585	0.0372887	0.0489185	0.0449198	0.0819103	0.0398711	0.0742998	0	0	0.265639	0.389915	0.13899	0.137511	0.133929	0.167995	0.116525
TRINITY_DN31231_c1_g3_i1	n.s.	1270	no	NA	NA	164	370	+	68	none	none	none				0.0137824	0	0.0508122	0	0.0589736	0.0606	0.042614	0.0246789	0.0550315	0	0	0.103614	0.0992357	0.0499422	0.0900143	0.175262
TRINITY_DN41971_c0_g1_i1	n.s.	1270	no	NA	NA					none	none	none				0.0807766	0.123345	0.351805	0.307621	0.269298	0.282677	0.160999	0.365187	0.187583	0.292432	0.38809	0.490044	0.0992357	0.399538	0.585093	0.876309
TRINITY_DN41998_c0_g1_i2	n.s.	1266	no	NA	NA					none	none	none				0.1001	0.096945	0.326783	0.283427	0.272806	0.35821	0.424564	0.269923	0.273635	0.587	0.500755	0.296559	0	0.400979	0.316195	0.469062
TRINITY_DN43865_c3_g3_i3	n.s.	1266	no	NA	NA					none	none	none				0.141184	0.148544	0.744271	0.40534	0.552495	0.673761	0.467975	0.474167	0.359757	0.758183	0.598289	0.308098	0.497992	0	0.382605	0.351796
TRINITY_DN41936_c0_g1_i2	n.s.	1265	no	NA	NA					none	none	none			Sc4wPfr_381.1.g32213.t1	0.165908	0.163769	0.462688	0.286067	0.385027	0.450923	0.390388	0.261385	0.11558	0.293768	0.891027	0.172251	0.0996895	0.200671	0.271271	0.117372
TRINITY_DN43502_c0_g1_i3	n.s.	1265	no	NA	NA					none	none	none				0	0	0.136683	0.127108	0.0800733	0.0615914	0.106938	0.300657	0.146133	0	0	0.0791208	0	0	0.316483	0
TRINITY_DN40723_c0_g1_i1	n.s.	1264	no	NA	NA					none	none	none				0.285921	0.272978	0.308234	0.380029	0.279114	0.302953	0.302102	0.283104	0.0778234	0.416579	0	0.620308	0.315924	0.513504	0.714432	0.937371
TRINITY_DN40270_c0_g1_i3	n.s.	1263	no	NA	NA					none	none	none	SI:CH73-265H17.2|WDYHV1|VWA5A.2|SI:CH73-265H17.1|LOH11CR2A|NAAM|PARP4|VWA5A|VWA5B1|PNC1|ADPRT4|TUN|VWA5B2|PNCA|AW551984	K01440 PNC1; nicotinamidase [EC:3.5.1.19]|K10798 PARP; poly [ADP-ribose] polymerase [EC:2.4.2.30]|K21286 NTAQ1; protein N-terminal glutamine amidohydrolase [EC:3.5.1.122]|K03260 EIF4G; translation initiation factor 4G	Sc4wPfr_730.1.g141.t1	0.0702049	0.0660817	0.208274	0.213787	0.237571	0.279726	0.25263	0.181849	0.123887	0.292374	0.0305924	0.211963	0.199744	0.0502584	0.362354	0.235494
TRINITY_DN41089_c0_g1_i1	n.s.	1262	no	NA	NA	27	182	+	51	none	none	none				0	0	0	0	0	0	0	0	0	2.84757	5.3047	0	0	0	0	0
TRINITY_DN43050_c0_g1_i2	n.s.	1257	no	NA	NA					none	none	none				0.0727357	0.0454385	0.194186	0.183831	0.100231	0.147731	0.160561	0.058219	0.107161	0.063327	0.224361	0.216909	0.320869	0.202131	0.0455433	0.299091
TRINITY_DN3510_c0_g1_i1	n.s.	1256	no	NA	NA	1078	1254	-	58	none	none	none				0.281197	0.0903145	0.0290754	0.157305	0.0774493	0.0310022	0.0954915	0.082832	0.257059	0.839248	0.343317	0.0147925	0	0	0	0.05917
TRINITY_DN47288_c2_g6_i3	n.s.	1253	no	NA	NA					none	none	none				0.0608373	0.123445	0.141921	0.032363	0.0341333	0.167396	0.167603	0.202563	0	0.535076	0.256003	0.300746	0	0.436957	0.31161	0.454417
TRINITY_DN43292_c0_g2_i1	n.s.	1252	no	NA	NA					none	none	none			Sc4wPfr_14.g1818.t1	0.0542077	0.0926844	0.173759	0.118926	0.156799	0.19149	0.230772	0.324889	0.069526	0.0495502	0	0.171614	0	0.0507635	0.457529	0.178163
TRINITY_DN37950_c0_g1_i1	n.s.	1252	no	NA	NA					none	none	none				0.22855	0.147639	0.479786	0.536832	0.477344	0.281046	0.333453	0.33182	0.218743	0.247751	0.169032	0.264514	0.403556	0.101527	0.137259	0.415713
TRINITY_DN7797_c0_g1_i1	n.s.	1251	no	NA	NA	543	752	+	69	none	none	none				1.17735	1.29463	2.82701	4.4839	3.02535	4.75436	5.72675	4.1505	2.13678	2.43021	3.27091	1.12757	1.31277	0.863768	1.14488	1.18885
TRINITY_DN42536_c5_g1_i1	n.s.	1248	no	NA	NA					none	none	none				0.117426	0.188384	0.460955	0.424017	0.33222	0.399745	0.335535	0.298439	0.243715	0.397874	0.622034	0.240421	0.202528	0.254748	0.321454	0.182954
TRINITY_DN38201_c0_g1_i2	n.s.	1245	no	NA	NA					none	none	none				0	0.000409703	1.58411	1.35977	0	1.99658	0.854143	0.628335	0.428203	0	0	0.91702	0.913921	0	1.23448	1.51968
TRINITY_DN9326_c1_g1_i1	n.s.	1241	no	NA	NA					none	none	none				0.0583422	0.0499518	0.165834	0.142402	0.142523	0.19811	0.142455	0.0548411	0.0672831	0.400477	0.341461	0.0637483	0	0.102557	0.0924419	0.0599945
TRINITY_DN47388_c2_g1_i2	n.s.	1239	no	NA	NA					none	none	none				0.30927	0.38169	0.455201	0.545874	0.309155	0.555939	0.68566	0.866634	0.498965	1.00817	1.08327	0.614728	0.204235	0.667856	0.740913	0.845907
TRINITY_DN46486_c1_g1_i2	n.s.	1239	no	NA	NA					none	none	none				0	0	0	0	0	0.00629872	0	0	0	3.96991	9.07224	0.0810375	0	0	0.32415	0
TRINITY_DN34253_c0_g2_i1	n.s.	1239	no	NA	NA					none	none	none				0	0	0.15615	0.864502	0	0	0	0	0	0.265154	0.171043	0	0	0	0	0
TRINITY_DN47545_c2_g2_i6	n.s.	1233	no	NA	NA	759	1025	-	88	none	none	none				0	0	0.11652	0	0.151046	0.140064	0.051772	0.0915693	0.0479363	0	0	0.045305	0	0	0	0.18122
TRINITY_DN44506_c0_g1_i6	n.s.	1233	no	NA	NA					none	none	none				0	0.00858883	0.174592	0.186774	0.0156499	0.0306344	0.0365535	0.29847	0	0	0	0.197213	0	0.0137402	0.390492	0.384619
TRINITY_DN35260_c0_g1_i1	n.s.	1230	no	NA	NA					none	none	none				0	0	0.0426406	0.0367135	0	0	1.73906e-09	6.35075e-10	0	1.21391	1.60966	0.264502	0	0.310828	0.747179	6.0863e-10
TRINITY_DN49668_c0_g1_i1	n.s.	1230	no	NA	NA					none	none	none				0.051593	0.0537136	0.213288	0.308218	0.157161	0.146992	0.140913	0.348638	0.0596351	0.151739	0.114976	0.0794028	0.102986	0	0.0933973	0.121228
TRINITY_DN46007_c1_g1_i1	n.s.	1228	no	NA	NA					none	none	none				0.112497	0.175671	0.551734	0.335418	0.499574	0.443645	0.569899	0.495273	0.18975	0.405403	0.345565	0.496184	0.309542	0.674718	0.514652	0.485823
TRINITY_DN42170_c0_g1_i1	n.s.	1224	no	NA	NA					none	none	none				4.29755	3.0169	4.85472	6.03588	4.73719	8.48919	4.71496	4.94429	2.76889	9.91923	11.6772	3.2841	1.89921	1.3545	4.8842	4.99849
TRINITY_DN45833_c0_g1_i3	n.s.	1224	no	NA	NA					none	none	none				0.203017	0.329956	1.04607	0.593031	0.949083	0.896186	1.13079	0.763639	0.831118	1.73072	0.989493	0.623252	0.638374	0.603547	0.385192	0.865897
TRINITY_DN44375_c3_g1_i5	n.s.	1224	no	NA	NA	1068	1223	+	52	none	none	none				0.774818	0.592367	1.40748	1.4401	2.84015	2.3239	1.76453	1.31755	0.696044	3.34316	3.31863	1.03762	0.932157	0.573056	1.23747	1.4078
TRINITY_DN66359_c0_g1_i1	n.s.	1223	no	NA	NA					none	none	none				0.0842441	0.175618	0.31352	0.288359	0.0960001	0.226757	0.290465	0.142285	0.17408	0.152749	0.752202	0.227835	0	0.0521449	0.188031	0.671163
TRINITY_DN47293_c1_g1_i1	n.s.	1221	no	NA	NA					none	none	none			Sc4wPfr_727.g7580.t1	0.321608	0	0	0	0	0.0342001	0	0.344382	0.0413883	0	0.332225	0.189826	0	0.470186	0.151966	0.13715
TRINITY_DN39638_c1_g1_i1	n.s.	1220	no	NA	NA					none	none	none				0.177983	0.0636025	0.215851	0.276934	0.327741	0.177953	0.330302	0.172475	0.0913868	0.153186	0.34814	0.0968956	0	0.156876	0.0471416	0.183565
TRINITY_DN3914_c0_g1_i1	n.s.	1218	no	NA	NA					none	none	none				0.0324612	0.0416508	0.291458	0.147093	0.178931	0.25052	0.263807	0.20815	0.126016	0.265594	0.523185	0.40771	0.208334	0.0534226	0.625755	0.743329
TRINITY_DN45194_c2_g4_i3	n.s.	1216	no	NA	NA					none	none	none				0.0740326	0.0474041	0.455605	0.279507	0.300367	0.337171	0.168563	0.12001	0	0	0.328594	0.120279	0.479726	0	0	0.00138822
TRINITY_DN47497_c0_g8_i2	n.s.	1215	no	NA	NA					none	none	none				0.0153491	0.0348668	0.266608	0.316466	0.22849	0.429065	0.341323	0.315252	0.17465	0.106716	0.075408	0.236196	0.164467	0.105079	0.30636	0.368877
TRINITY_DN40832_c2_g1_i1	n.s.	1215	no	NA	NA					none	none	none				0.251221	0.178859	0.286967	0.201124	0.368617	0.221103	0.309637	0.225833	0.104289	0.205226	0.11659	0.264189	0	0.210157	0.0473662	0.799233
TRINITY_DN69959_c0_g1_i1	n.s.	1213	no	NA	NA					none	none	none				0.0308361	0.056994	0.225323	0.343427	0.112705	0.161481	0.313295	0.168388	0.0784202	0.359834	0.292021	0.221304	0.523334	0.157917	0.14237	0.0615967
TRINITY_DN48629_c6_g7_i4	n.s.	1213	no	NA	NA					none	none	none				0.269161	0.247212	2.05747	1.25197	1.3834	1.40069	1.32761	1.1854	0.409602	0.391273	0.622373	0.504407	0.127697	0.591667	0.670272	0.627991
TRINITY_DN25786_c0_g1_i2	n.s.	1213	no	NA	NA					none	none	none				0.0252694	0	0	0.00621815	0.051322	0.165645	0.0278355	0.0531331	0	0.0755301	0.0978357	0.123519	0.209334	0	0.28474	0
TRINITY_DN26043_c1_g1_i1	n.s.	1211	no	NA	NA					none	none	none				0.0581099	0.162144	0.380383	0.247115	0.24077	0.320242	0.10017	0.146644	0.0689917	0.618045	0.292569	0.194913	0.104868	0	0.427927	0.246858
TRINITY_DN25744_c0_g1_i1	n.s.	1211	no	NA	NA					none	none	none				0.105066	0.0443327	0.26577	0.134021	0.161405	0.268813	0.255082	0.224648	0.0901077	0	0	0.137875	0	0.0527388	0.19019	0.308572
TRINITY_DN8751_c0_g2_i1	n.s.	1206	no	NA	NA					none	none	none				0.0582736	0.23918	0.356043	0.369072	0.282268	0.421367	0.281633	0.34431	0.106398	0	0	0.0287503	0	0.0529902	0	0.0620108
TRINITY_DN35260_c0_g1_i2	n.s.	1205	no	NA	NA					none	none	none				0.156879	0.0604602	0.0875289	0.191792	0.0457139	0.0875385	0.166367	0.0571846	0.0348069	4.1486e-09	0	0.167547	0.421908	0	0	0.248281
TRINITY_DN16129_c0_g1_i1	n.s.	1203	no	NA	NA					none	none	none				0.131666	0.154285	0.502233	0.367518	0.470421	0.705074	0.62276	0.926526	0.510707	0.51903	0.471655	0.148705	0.211363	0.0531422	0.143743	0.18657
TRINITY_DN45579_c1_g4_i1	n.s.	1200	no	NA	NA					none	none	none				0.102742	0.131965	0.142999	0.16935	0.0935153	0.163139	0.176103	0.190526	0.151448	0.416435	0.295624	0.243967	0.21198	0.0532951	0.336372	0.374221
TRINITY_DN31617_c0_g1_i1	n.s.	1196	no	NA	NA					none	none	none				0.143595	0.145067	0.252215	0.297422	0.146301	0.19585	0.297334	0.273824	0.176172	0.107214	0.059558	0.170049	0.109612	0.172625	0.147512	0.250448
TRINITY_DN6973_c0_g1_i1	n.s.	1196	no	NA	NA					none	none	none				0.0423782	0.0874998	0.213714	0.288481	0.223867	0.284003	0.306192	0.257426	0.0648118	0.41806	0.0593501	0.337076	0.319211	0.267502	0.385918	0.375672
TRINITY_DN42590_c0_g1_i1	n.s.	1195	no	NA	NA					none	none	none				0	0.0129672	0	0	0	0	0	0	0.00850967	2.35388	4.81194	0.013388	0	0.0535519	0	0
TRINITY_DN42608_c0_g1_i2	n.s.	1192	no	NA	NA					none	none	none				0.0240455	0	0.283454	0.138667	0.109071	0.32815	0.355185	0.331711	0	0.157387	0.119154	0.10789	0	0.242993	0	0.188567
TRINITY_DN47055_c1_g7_i10	n.s.	1191	no	NA	NA					none	none	none				0.0936501	0.0274019	0.211985	0.114537	0.18353	0.135448	0.166693	0.261051	0.219518	0.51946	0.46598	0.031341	0.125364	0	0	0
TRINITY_DN45984_c0_g1_i1	n.s.	1190	no	NA	NA					none	none	none			Sc4wPfr_856.g31465.t1	0.177572	0	0	0	0.044421	0.073986	0	0.04195	0.0767267	42.2317	60.7658	0.0495273	0	0.197803	1.70506e-07	0.0003059
TRINITY_DN23453_c0_g1_i1	n.s.	1190	no	NA	NA					none	none	none				0.0444443	0.0161044	0.199974	0.138572	0.243501	0.209892	0.305577	0.331188	0.150817	0.10513	0.0596913	0.179791	0.214061	0.107622	0.145567	0.251913
TRINITY_DN23623_c0_g3_i1	n.s.	1189	no	NA	NA					none	none	none				0.175958	0.112183	0.252102	0.175206	0.166099	0.280797	0.282627	0.109736	0.272627	0.46971	0.590884	0.219652	0	0.254001	0.328057	0.29655
TRINITY_DN46407_c0_g1_i5	n.s.	1188	no	NA	NA					none	none	none			Sc4wPfr_165.g10064.t1	0.152034	0.076198	0.181124	0.200898	0.133269	0.118093	0.219777	0.165075	0.103107	0.684692	0.216604	0.404184	0.354141	0.0696199	0.534789	0.658187
TRINITY_DN47317_c0_g4_i6	n.s.	1183	no	NA	NA					none	none	none				0	0	0.299863	0.112751	0.48108	0.390352	0.126886	0.159937	0	0	0	0	0	0	0	0
TRINITY_DN48349_c0_g1_i3	n.s.	1183	no	NA	NA	937	1182	-	81	none	none	none			Sc4wPfr_283.g24310.t1|Sc4wPfr_273.g13036.t1	0.0349449	0.0352174	0.0418554	0.138495	0.211666	0.0928078	0.150641	0.0217969	0.0556863	0.168501	0	0.318665	0.359827	0.75572	0	0.159115
TRINITY_DN43502_c0_g1_i1	n.s.	1179	no	NA	NA					none	none	none				0	0.0560979	0.183011	0.202906	0.298349	0.55293	0.432117	0.196796	0	0.159417	0.241309	0.101991	0.108199	0.108781	0	0.190984
TRINITY_DN20032_c0_g2_i1	n.s.	1177	no	NA	NA					none	none	none				10.4185	9.79263	16.4811	18.0865	13.7344	21.5105	21.4929	15.9027	13.4623	24.553	26.4746	4.64095	3.46926	1.47143	4.374	9.24912
TRINITY_DN45877_c0_g4_i1	n.s.	1175	no	NA	NA					none	none	none				0.624291	0.530197	3.91205	2.7515	3.96765	3.81556	3.90644	3.55201	0.949701	1.22706	1.69573	2.65628	2.28124	2.18418	2.70839	3.45132
TRINITY_DN46410_c0_g3_i2	n.s.	1174	no	NA	NA					none	none	none				0.23041	0.349553	0.557476	0.405429	0.65729	0.642321	0.791322	0.747042	0.255319	0.333341	1.15179	0.659407	0.71157	0.437265	0.849025	0.639766
TRINITY_DN62934_c0_g1_i1	n.s.	1173	no	NA	NA					none	none	none				0	0	0	0	0	0	0	0	0	2.13828	6.97843	0	0	0	0	0
TRINITY_DN47175_c2_g2_i3	n.s.	1172	no	NA	NA					none	none	none				0.0131524	0.0927094	0.233265	0.0648842	0.300027	0.139459	0.166902	0.23401	0.253782	0.160531	0.428398	0.313453	0.544781	0.109532	0.213672	0.385827
TRINITY_DN36731_c1_g3_i3	n.s.	1169	no	NA	NA					none	none	none				0.388264	0.138912	0.154502	0.0992935	0.113972	0.365343	0.153932	0.545077	0.378615	1.45204	2.68342	0.291408	0.218568	0.0589722	0.309435	0.578655
TRINITY_DN43350_c1_g1_i4	n.s.	1169	no	NA	NA					none	none	none			Sc4wPfr_165.g9993.t1	1.10436e-05	0.149223	0.0262358	0.370155	0.202064	0	0.110458	0.276176	0.649237	1.15183e-07	0	0.312599	0	0.524817	0.725579	0
TRINITY_DN2467_c0_g1_i1	n.s.	1166	no	NA	NA					none	none	none				0.0587395	0.0406444	0.11331	0.0845922	0.190928	0.18098	0.116544	0.152644	0.164116	0.1615	0.183289	0.361771	0.219227	0.220366	0.596237	0.411255
TRINITY_DN71242_c0_g1_i1	n.s.	1162	no	NA	NA					none	none	none				0.015268	0.107031	0.0472257	0.145912	0.152722	0.109738	0.306383	0.153351	0.0923744	0.108101	0.245348	0.117315	0	0.0553109	0.349202	0.0647463
TRINITY_DN48035_c1_g15_i1	n.s.	1162	no	NA	NA					none	none	none				0.478814	0.415352	1.64504	1.17112	1.06092	1.77762	1.82349	1.74492	1.41057	2.2395	1.66083	0.61768	0.330169	0.105075	0.615136	1.42034
TRINITY_DN44665_c1_g1_i1	n.s.	1161	no	NA	NA					none	none	none				0.285704	0.41695	0.85488	0.58991	0.726347	0.65766	0.622635	0.548462	0.341292	0.811576	1.53494	0.74419	0.330502	0.830491	0.649169	1.1666
TRINITY_DN38788_c0_g1_i1	n.s.	1159	no	NA	NA					none	none	none				0.689767	0.335615	0.112338	0.148645	0.334542	0.161748	0.167884	0.485228	0.19391	0.325288	0.123037	0.495713	0.331172	0.221906	0.650476	0.779299
TRINITY_DN46631_c3_g7_i1	n.s.	1153	no	NA	NA					none	none	none				0.201443	0.0864923	0.183991	0.187733	0.242512	0.165883	0.292789	0.126141	0.0977759	0.395363	0.517744	0.137379	0.111065	0.171754	0.201363	0.0653358
TRINITY_DN43999_c0_g2_i1	n.s.	1153	no	NA	NA					none	none	none				0.228535	0.101668	0.229283	0.169043	0.399703	0.428422	0.302319	0.577308	0.543099	0.424234	0.288086	0.260346	0.444262	0.111622	0.289495	0.196007
TRINITY_DN47530_c2_g8_i3	n.s.	1152	no	NA	NA					none	none	none				0.0282905	0.107984	0.0567265	0.071337	0	0.0126506	0.0363313	0.0563603	0	0	0	0.093156	0	0	0.372624	0
TRINITY_DN40005_c0_g1_i1	n.s.	1151	no	NA	NA					none	none	none				1.22525	0	0	0	0.0124819	0.0205822	0.0374577	0.00935332	0.057735	0.146783	0	0.051813	0	0.0559232	0.151329	0
TRINITY_DN15075_c0_g1_i1	n.s.	1150	no	NA	NA					none	none	none				0.107944	0.0441864	0.256889	0.281662	0.303871	0.220875	0.271243	0.195358	0.102401	0.054713	0.434493	0.228542	0.111406	0.111959	0.100988	0.589813
TRINITY_DN47742_c1_g10_i4	n.s.	1146	no	NA	NA					none	none	none				0.0204295	0.176043	0.288572	0.151133	0.424602	0.271056	0.155271	0.204081	0.139729	0.31562	0	0.206516	0.186285	0.0671702	0.483576	0.0890309
TRINITY_DN18165_c2_g1_i1	n.s.	1144	no	NA	NA	3	167	+	54	none	none	none				0.0892514	0.071734	0.491764	0.367934	0.372373	0.442902	0.398742	0.287326	0.100817	0.0550504	0	0.0851507	0	0.05632	0.152411	0.131872
TRINITY_DN43450_c0_g1_i3	n.s.	1143	no	NA	NA					none	none	none				0.294804	0.67975	0.143458	0.33062	0.140634	0.257335	0.949667	0.0479038	0	1.18553	1.98035	1.37785	1.47321	1.33703	0.799883	1.90128
TRINITY_DN38597_c1_g1_i1	n.s.	1142	no	NA	NA					none	none	none				0.116324	0.212296	0.618969	0.260244	0.345765	0.617093	0.165836	0.481734	0.149054	0.992949	1.18881	0.278017	0.336973	0.410371	0.364726	0
TRINITY_DN46508_c1_g8_i1	n.s.	1140	no	NA	NA					none	none	none				0.138246	0.10912	0.502025	0.528136	0.653589	0.417989	0.652844	0.427868	0.230279	0.773888	0.37617	0.660496	0.787894	0.678591	0.612148	0.563352
TRINITY_DN43280_c0_g2_i7	n.s.	1140	no	NA	NA					none	none	none				0.280248	0.543006	0.741087	1.15688	0.868903	0.448583	0.882354	1.13302	0.694599	2.56666	2.74824	0.473193	0	0.706388	0.737149	0.449237
TRINITY_DN47317_c0_g4_i5	n.s.	1139	no	NA	NA					none	none	none				0.114204	0.0479753	0.811721	0.370818	0.19285	0.547684	0.637806	0.323825	0.190146	0	0.157876	0.29987	0.338018	0	0.405581	0.455879
TRINITY_DN39685_c1_g2_i2	n.s.	1139	no	NA	NA					none	none	none				0	0	0.0235104	0	0	0.037298	0.0615193	0.0786795	0	0	0	0.00130163	0	0	0	0.00520654
TRINITY_DN12416_c0_g1_i1	n.s.	1138	no	NA	NA					none	none	none				0.175433	0.203121	0.231438	0.165978	0.271942	0.175855	0.260992	0.324838	0.180304	0.609312	0.628215	0.280249	0.225578	0.169994	0.460056	0.26537
TRINITY_DN37741_c0_g1_i1	n.s.	1138	no	NA	NA					none	none	none				0.0947723	0	0.198908	0.0442825	0.173483	0.241384	0.29757	0.34716	0.191649	0.645834	0.70405	0.26077	0.164627	0.396652	0.4818	0
TRINITY_DN29842_c0_g1_i4	n.s.	1138	no	NA	NA					none	none	none				0	0.051775	0.30842	0.100516	0.236158	0.45334	0.0884087	0	0	0	0	0.099217	0	0	0.155969	0.240899
TRINITY_DN46324_c3_g6_i1	n.s.	1138	no	NA	NA					none	none	none				0.122887	0.12968	0.359304	0.284838	0.26366	0.474817	0.416935	0.365726	0.132863	0.443136	0.439751	0.303196	0.112789	0.226658	0.408938	0.464398
TRINITY_DN46579_c0_g1_i2	n.s.	1137	no	NA	NA	272	430	+	52	none	none	none				0.0351497	0.172892	0.287124	0.243218	0.143823	0.27118	0.272119	0.156816	0.161129	0	0.239538	0.387497	0.451624	0	0.672632	0.425734
TRINITY_DN35967_c0_g1_i1	n.s.	1136	no	NA	NA					none	none	none				1.14251	1.34386	3.76672	3.0279	2.362	2.67211	2.70775	4.06229	2.75561	5.60619	4.78408	2.20183	1.13023	1.30595	2.7148	3.65636
TRINITY_DN47640_c2_g2_i2	n.s.	1135	no	NA	NA					none	none	none				0.0247806	0.193326	0.445485	0.214329	0.275676	0.728181	0.330134	0.324242	0.13623	0.149234	0.585395	0.525654	0	0.5278	0.778447	0.79637
TRINITY_DN40078_c0_g1_i3	n.s.	1135	no	NA	NA					none	none	none				0	0	0	0	0	0	0	0	0.0271121	3.13546	16.8721	0	0	0	0	0
TRINITY_DN44903_c3_g3_i6	n.s.	1134	no	NA	NA					none	none	none				0.256964	0.033728	0.145419	0.0879141	0.171194	0.218577	0.167729	0.092722	0.097783	0.182891	0.725974	0.165703	0.223119	0.0933804	0.269645	0.0766668
TRINITY_DN39790_c0_g1_i1	n.s.	1133	no	NA	NA					none	none	none				0.0841521	0.0482183	0.289054	0.161561	0.0921772	0.23393	0.250986	0.0852143	0.0745845	0.2784	0.378839	0.196973	0.226751	0.170865	0.256908	0.13337
TRINITY_DN47371_c1_g3_i6	n.s.	1132	no	NA	NA					none	none	none				0.265271	0.133205	0.32265	0.160381	0.415781	0.546258	0.337504	0.456126	0.188893	0.129359	0.138217	0.734475	0.226988	0.308866	1.63263	0.769416
TRINITY_DN49390_c0_g1_i1	n.s.	1131	no	NA	NA					none	none	none				0.0511221	0.0585509	0.256308	0.130339	0.16039	0.184408	0.228712	0.154869	0.0992512	0.293318	0.456316	0.185758	0	0.187631	0.154464	0.400939
TRINITY_DN25786_c0_g1_i1	n.s.	1131	no	NA	NA					none	none	none				0.0315109	0.082928	0.241179	0.150154	0.162777	0.0722116	0.102805	0.0815095	0.011318	0.0854059	0.336893	0.014268	0	0.057072	0	0
TRINITY_DN44057_c0_g1_i1	n.s.	1131	no	NA	NA					none	none	none				0.0137143	0.0138213	0.082415	0	0	0.0465524	0.0149117	0.0376809	0.0284005	0	0.0632681	0.11844	0.340836	0	0	0.132922
TRINITY_DN19711_c0_g1_i1	n.s.	1129	no	NA	NA					none	none	none				0.029531	0.028023	0.177236	0.184377	0.215603	0.245426	0.238442	0.216573	0.046647	0.391387	0.0633969	0.234892	0.113849	0.114379	0.309569	0.40177
TRINITY_DN43797_c0_g1_i1	n.s.	1126	no	NA	NA					none	none	none				0.0494488	0.0277857	0.132138	0.0535607	0	0.0398876	0.0561995	0	0.045611	0	0.254364	0.123464	0	0.286833	0.207024	0
TRINITY_DN44552_c3_g2_i1	n.s.	1125	no	NA	NA					none	none	none				0.110748	0.302805	0.203065	0.228818	0.209882	0.366952	0.368505	0.239139	0.164486	0.449725	0.381936	0.0882383	0	0.114852	0.10362	0.134481
TRINITY_DN9491_c0_g1_i1	n.s.	1124	no	NA	NA					none	none	P10401|POLY_DROME				0.112918	0.087795	0.194219	0.228853	0.327576	0.249558	0.200745	0.286373	0.221874	0.337235	0.127442	0.198954	0.114447	0.287426	0.25932	0.134621
TRINITY_DN42829_c0_g1_i2	n.s.	1121	no	NA	NA	614	883	-	89	none	none	none				0.0249996	0	0.010738	0.0164122	0	0.014185	0.0226648	0.0862479	0.0713504	0.132532	8.36547e-08	0.0776199	0	0	0.0937644	0.216715
TRINITY_DN46601_c0_g1_i2	n.s.	1121	no	NA	NA					none	none	none				0.196423	0.180782	1.24246	0.708349	1.18478	1.07913	0.740456	0.613802	0.316121	0.394683	0.95876	0.56277	0.459234	0.461313	0.520269	0.810262
TRINITY_DN47530_c2_g8_i4	n.s.	1119	no	NA	NA					none	none	none				0.0301292	0.100571	0.115661	0.123628	0	0.0683342	0.0850145	0.0925067	0.201305	0.375363	0.198603	0.183917	0	0	0.552242	0.183427
TRINITY_DN40505_c0_g2_i8	n.s.	1119	no	NA	NA					none	none	none				0.041664	0.0173015	0.266945	0.132941	0.188922	0.223875	0.269074	0.203703	0.125148	0	0.142102	0.187691	0.115051	0.231136	0.404577	0
TRINITY_DN43683_c0_g1_i2	n.s.	1119	no	NA	NA	878	1117	-	79	none	none	none				1.91852e-09	0	0.195809	0.0652778	0.0958462	0.121188	0.149228	0.17858	2.75544e-10	0.113005	0	0.014446	0	0.0577841	0	2.88937e-09
TRINITY_DN40437_c0_g2_i2	n.s.	1117	no	NA	NA					none	none	none				0.105441	0.0336106	0.33901	0.221609	0.116722	0.240199	0.127381	0.13034	0.216033	0.0566217	0.128361	0.171643	0.529834	0	0.156737	0
TRINITY_DN47685_c5_g2_i3	n.s.	1115	no	NA	NA					none	none	none				0	0.367872	0.357018	0.425495	0.473892	0.15377	0.240531	0.206563	0.371536	1.59659	2.37969	0.705085	0.877999	0	0.819381	1.12296
TRINITY_DN24321_c0_g1_i1	n.s.	1113	no	NA	NA	733	897	+	54	none	none	none				0.0900887	0.169206	0.523484	0.411927	0.287387	0.631212	0.3276	0.284841	0.300719	1.08281	0.51557	0.51493	0.231568	0.465175	0.682062	0.680914
TRINITY_DN38597_c1_g1_i2	n.s.	1113	no	NA	NA					none	none	none				0.0481593	0.0776786	0.0812112	1.00942	0.180211	0.0999486	0.226716	0.0940305	0	0	0	0.287959	0	0.216792	0.0963052	0.838738
TRINITY_DN30422_c0_g1_i2	n.s.	1111	no	NA	NA					none	none	none				0.0361097	0.0913427	0.208826	0.160507	0.143437	0.249087	0.339319	0.26665	0.079921	0.17095	0.3229	0.333885	0.116031	0.116538	0.420619	0.682353
TRINITY_DN46121_c0_g1_i2	n.s.	1111	no	NA	NA	949	1110	+	54	none	none	none				0	0.0850883	0.026185	0.0532557	0.0438743	0.0921296	0	0.14709	0.120293	1.57662	0.198737	0.275348	0.1992	0.277035	0.370539	0.254619
TRINITY_DN41080_c3_g1_i1	n.s.	1110	no	NA	NA					none	none	none				0.210756	0.328435	0.342358	0.338309	0.330733	0.18704	0.325218	0.419842	0.338585	1.08383	0.646469	0.422655	0.232309	0.17499	0.736862	0.546459
TRINITY_DN48018_c5_g3_i3	n.s.	1108	no	NA	NA					none	none	none				0.161226	0.249891	0.564941	0.472587	0.953263	0.349108	0.470914	0.492947	0.211242	0.601557	1.68476	0.0550805	0.0789381	0	0	0.141384
TRINITY_DN57520_c0_g1_i1	n.s.	1108	no	NA	NA					none	none	none				0	0	0	0	0	0	0	0	0	0	0	0	0	0	0	0
TRINITY_DN45194_c2_g4_i2	n.s.	1107	no	NA	NA					none	none	none				0	0	0.408624	0.298906	0.225749	0.186315	0.308932	0.102847	0.158221	0.114453	0	0.391495	0	0.643657	0.580808	0.341513
TRINITY_DN43350_c1_g1_i19	n.s.	1107	no	NA	NA					none	none	none			Sc4wPfr_165.g9993.t1	0.79493	0.483739	0.584691	0.564612	1.90025	0.659396	1.26747	1.35013	1.28721	0.0884276	0.930403	1.91862	1.80741	2.40151	1.50832	1.95724
TRINITY_DN44827_c3_g1_i5	n.s.	1103	no	NA	NA					none	none	none				0.0121487	0	0.10195	0.0639992	0.0160161	0.0252253	0.0420684	0.00313458	0	0	0.591097	0	0	0	0	0
TRINITY_DN36589_c0_g1_i2	n.s.	1102	no	NA	NA					none	none	none				0.072864	0	0.356301	0.221383	0.03007	0.189332	0.225125	0	0.0503887	0.0857852	0	0.464538	0.351459	0.470592	0.347197	0.688904
TRINITY_DN9607_c0_g1_i1	n.s.	1102	no	NA	NA					none	none	none				0	0	0.095101	0.0124591	0.119117	0.276239	0.11967	0	0	0.402738	0.456317	0.039812	0	0	0.159248	0
TRINITY_DN43797_c0_g1_i2	n.s.	1102	no	NA	NA	466	627	-	53	none	none	none				0.0323688	0.0145795	0.130947	0.127679	0.219435	0.207091	0.225126	0.0737978	0	0.230136	0	0.0516677	0	0	0	0.206671
TRINITY_DN41877_c1_g1_i1	n.s.	1102	no	NA	NA					none	none	none				0.0303822	0.0670919	0.366973	0.219985	0.261746	0.236841	0.248967	0.422036	0.300632	0.172602	0	0.0279767	0	0.058824	0.0530827	0
TRINITY_DN43695_c1_g1_i1	n.s.	1101	no	NA	NA					none	none	none				0.0790826	0.174515	0.323959	0.456415	0.31347	0.32654	0.427923	0.514732	0.227333	0	0	0.0531395	0	0	0.212558	0
TRINITY_DN33179_c0_g1_i4	n.s.	1100	no	NA	NA					none	none	none				0	1.49871e-09	0.0782932	0	3.96327e-10	0.150487	0.0386023	2.57265e-09	0	0.518921	1.48627e-09	0.0735097	0	0	0.155964	0.138075
TRINITY_DN43683_c0_g1_i1	n.s.	1099	no	NA	NA	858	1097	-	79	none	none	none				0.0446672	0.0432102	0.121874	0.104587	0.109749	0.186162	0.0488167	0.129151	0.0986162	0	0.0653934	0.102562	0	0.0590114	0.213013	0.138223
TRINITY_DN50191_c0_g1_i1	n.s.	1099	no	NA	NA					none	none	none				0.0670505	0.14586	0.316188	0.532303	0.574353	0.342114	0.457957	0.64666	0.271111	0	0.326967	0.236055	0.352596	0.118023	0.266267	0.207335
TRINITY_DN57667_c0_g1_i1	n.s.	1094	no	NA	NA					none	none	none				0	0	0	0	0	0	0	0	0	0	0	0	0	0	0	0
TRINITY_DN53177_c0_g1_i1	n.s.	1094	no	NA	NA	810	1001	-	63	none	none	none				217.758	200.306	141.47	191.793	158.271	139.691	129.941	167.928	157.532	158.836	119.25	158.159	168.509	163.207	170.847	130.073
TRINITY_DN40178_c0_g1_i1	n.s.	1094	no	NA	NA					none	none	none				0.147733	0	0.102203	0.399369	0.120919	0.251214	0.209719	0.134124	0.127329	0	0	0.03672	0.14688	0	0	0
TRINITY_DN9023_c1_g1_i1	n.s.	1093	no	NA	NA					none	none	none				0	0	0	0	0	0	0	0	0	0.81334	6.6466	0.0133995	0	0	0.0535979	0
TRINITY_DN24086_c0_g1_i1	n.s.	1093	no	NA	NA					none	none	none				0.0940365	0.0725921	0.274115	0.443494	0.208873	0.262668	0.491953	0.652749	0.466816	0.755244	0.855503	0.201244	0.118297	0.11878	0.428783	0.139116
TRINITY_DN48120_c0_g17_i7	n.s.	1089	no	NA	NA	411	563	+	50	none	none	none				0.065085	0.0860762	0.169121	0.106309	0.296196	0.260696	0.196706	0.0526865	0.0159238	0.158954	0	0.0440038	0	0	0	0.176015
TRINITY_DN40449_c1_g1_i1	n.s.	1088	no	NA	NA					none	none	none				0.0370037	0.0647733	0.124498	0.155398	0.130307	0.0580346	0.026673	0.0399702	0.156891	0.23365	0	0.0269442	0	0	0.107777	0
TRINITY_DN43356_c0_g1_i2	n.s.	1086	no	NA	NA					none	none	none				0	0	0.252377	0.199446	0.166949	0.209565	0.236511	0.0428894	0	0.175621	0	0.139051	0	0.0598375	0.216022	0.280346
TRINITY_DN47157_c1_g1_i5	n.s.	1085	no	NA	NA					none	none	none				0.100834	0.161348	0.0918955	0.0876553	0.111995	0.0294304	0.0133799	0.0608537	0.0327941	0.235609	0	0.0701627	0	0	0	0.280651
TRINITY_DN46688_c2_g2_i12	n.s.	1085	no	NA	NA					none	none	none				0.0198317	0.062191	0.339384	0.181421	0.105114	0.331901	0.213355	0.175874	0.223131	0	0.441847	0.244251	0	0.19601	0.382154	0.398841
TRINITY_DN46974_c2_g2_i5	n.s.	1084	no	NA	NA					none	none	none				0.0515843	0.060975	0.353614	0.188082	0.325485	0.232596	0.189219	0.0354115	0.0405219	0.0586684	0	0.145034	0	0.113523	0.216493	0.25012
TRINITY_DN40026_c0_g1_i1	n.s.	1082	no	NA	NA					none	none	none				0.0165928	0.0508935	0.270796	0.137963	0.214287	0.0787152	0.121065	0.0542744	0.0681629	0.0587972	0.798979	0.145617	0.239453	0.180289	0.162724	0
TRINITY_DN43050_c0_g1_i3	n.s.	1082	no	NA	NA					none	none	none				0.0165928	0.184131	0.143033	0.0923497	0.203231	0.144627	0.0825773	0.020116	0.0441673	0.159696	0	0.118221	0.21609	0.120193	0	0.136602
TRINITY_DN36589_c0_g1_i1	n.s.	1080	no	NA	NA					none	none	none				0.139091	0.328057	0.246586	0.243829	0.360444	0.429377	0.67469	0.763407	0.251533	0.0889183	0.200173	0.047012	0	0	0.188048	0
TRINITY_DN33179_c0_g1_i3	n.s.	1079	no	NA	NA					none	none	none				0.0705487	0.127188	0.347757	0.299301	0.253112	0.360114	0.426032	0.352258	0.198783	0	0.601162	0.131833	0.360367	0	0.166967	0
TRINITY_DN47538_c4_g11_i1	n.s.	1078	no	NA	NA					none	none	none				0.164881	0.421063	0.463832	0.400004	0.701101	0.772118	0.64821	1.45866	0.75956	3.37448	2.55858	0.562995	0.481019	0.573921	0.859752	0.337287
TRINITY_DN42740_c0_g1_i1	n.s.	1077	no	NA	NA					none	none	none				0.131093	0.143127	0.577235	0.491449	0.614385	0.720346	0.552922	0.981865	0.297006	0.35473	0.803272	0.365605	0.361163	0.060423	0.545389	0.495445
TRINITY_DN40973_c0_g1_i1	n.s.	1077	no	NA	NA					none	none	none				0.164238	0.184596	0.456555	0.301853	0.25241	0.472291	0.568757	0.315798	0.307758	0.709461	0.736333	0.730084	0.361163	0.422961	1.14532	0.990891
TRINITY_DN43306_c0_g1_i1	n.s.	1076	no	NA	NA					none	none	none				0.318594	0.169462	0.507951	0.399353	0.233932	0.445856	0.376455	0.445647	0.19964	0.651058	0.737125	0.572723	0.241041	0.544399	0.655186	0.850267
TRINITY_DN45764_c0_g9_i5	n.s.	1075	no	NA	NA					none	none	none				0.371939	0.587036	1.18288	1.20554	0.765269	0.805678	1.00142	0.547825	0.42377	1.61016	2.51582	0.650892	0.151395	0.432229	0.940395	1.07955
TRINITY_DN18034_c1_g1_i1	n.s.	1075	no	NA	NA					none	none	none				0.0873853	0.0949407	0.309797	0.122946	0.215511	0.254195	0.356654	0.144938	0.155307	0.592526	1.47584	0.0313981	0	0	0.0546589	0.0709334
TRINITY_DN10217_c0_g1_i1	n.s.	1075	no	NA	NA					none	none	none				0.235678	0.242538	0.742262	0.883435	0.659699	0.692685	0.995826	0.850608	0.230104	0.533273	0.603752	0.674434	0.361962	0.484438	0.929201	0.922134
TRINITY_DN48018_c5_g3_i6	n.s.	1074	no	NA	NA					none	none	none				0	0.0071093	0.261268	0.0104483	0.287671	0.341949	0.173033	0.268108	0.177255	0.0346803	0.052254	0.0217631	0	0	0	0.0870523
TRINITY_DN53840_c0_g1_i1	n.s.	1074	no	NA	NA					none	none	none				0	0	0.260079	0.212823	0.195694	0.216116	0.318192	0.267393	0.152052	0.118636	0.268623	0.0479499	0.120788	0	0	0.0710114
TRINITY_DN32216_c0_g3_i1	n.s.	1073	no	NA	NA					none	none	none				0.0939479	0.107402	0.132124	0.123312	0.105366	0.134889	0.18285	0.156364	0.205281	0.0593839	0	0.235923	0.241843	0.182061	0.164338	0.355448
TRINITY_DN50328_c0_g1_i1	n.s.	1072	no	NA	NA					none	none	none				0.129653	0.0448333	0.264642	0.0933062	0.174281	0.0996185	0.120327	0.158943	0.158319	0.297249	0.201903	0.1659	0.121056	0	0.329039	0.213504
TRINITY_DN47131_c5_g2_i3	n.s.	1071	no	NA	NA					none	none	none				0.06024	0.0790264	0.383634	0.409529	0.201008	0.534416	0.392445	0.796014	0.348175	0.476127	0.889932	0.343474	0	0.0837973	0.440881	0.849217
TRINITY_DN42098_c0_g1_i5	n.s.	1071	no	NA	NA					none	none	none				0.114068	0.231454	0.343897	0.393565	0.0583197	0.673402	0.0931118	0.292635	0.215667	0.498596	0.331922	0.126754	0.121191	0	0	0.385824
TRINITY_DN34253_c0_g4_i1	n.s.	1070	no	NA	NA					none	none	none				0	0	0.345575	0.723276	0	0	0	0	0	0	0	0.304673	0	0.635826	0	0.582867
TRINITY_DN46850_c1_g3_i1	n.s.	1065	no	NA	NA					none	none	none	THAP11|FTR97|SI:CH211-262I1.5|SI:DKEY-60A16.1|SI:CH211-69L10.4|SI:DKEY-50I6.5|SI:DKEY-20I10.7			0	0.0242871	0.0194269	1.55618e-05	0.062917	0.0265462	0	0.0144533	0	0	0	0.061863	0	0.0987831	0.0891585	0.0595104
TRINITY_DN32842_c0_g1_i1	n.s.	1064	no	NA	NA					none	none	none				0.670696	1.20396	0.488076	0.435592	0.0136795	1.63533	0.520665	1.5761	0.550442	1.0197	1.22198	0.719625	0.488564	0.306447	0.719267	1.36422
TRINITY_DN36278_c0_g1_i1	n.s.	1063	no	NA	NA					none	none	none				0.14164	0.0455138	0.316941	0.206303	0.412827	0.399768	0.508674	0.341474	0.223524	0.300249	0.747579	0.379051	0.244556	0.184071	0.564809	0.52277
TRINITY_DN3512_c0_g1_i1	n.s.	1061	no	NA	NA					none	none	none				0.23917	0.159521	0.443618	0.382213	0.403662	0.459611	0.229271	0.511066	0.268013	0.240739	0.408662	0.122525	0.122553	0.184479	0.111027	0.0720412
TRINITY_DN45537_c0_g1_i2	n.s.	1061	no	NA	NA					none	none	none				0.0169796	0.0293484	0.458205	0.269169	0.525701	0.240639	0.635167	0.718001	0.370385	0	0.612993	0.382413	0.182785	0.0917233	0.943731	0.311411
TRINITY_DN3140_c0_g1_i1	n.s.	1061	no	NA	NA					none	none	none				0.033959	0.0485576	0.173033	0.221099	0.210975	0.210819	0.208301	0.183019	0.102806	0.240739	0.408662	0.265697	0.245106	0.307464	0.222054	0.288165
TRINITY_DN13241_c0_g1_i1	n.s.	1060	no	NA	NA					none	none	none				0.0169984	0.167456	0.132445	0.0727134	0.079988	0.140966	0.11119	0.198593	0.0942868	0.0602524	0	0.172617	0.122691	0.184683	0.166727	0.216365
TRINITY_DN8035_c0_g1_i1	n.s.	1060	no	NA	NA					none	none	none				0.0721507	0.142654	0.380034	0.385694	0.179655	0.194983	0.154551	0.255881	0.144535	0.0602524	0.204555	0.310453	0.490764	0.184683	0.277878	0.288487
TRINITY_DN46991_c0_g2_i1	n.s.	1058	no	NA	NA					none	none	none	SI:CH211-244B2.4|NUPL2	K14321 NUPL2, CG1; nucleoporin-like protein 2		0.210178	0.137942	0.137578	0.154263	0.184826	0.200105	0.092088	0.0685827	0.0601791	0.120776	0.0683345	0.0752705	0	0.0616977	0.167101	0.0722831
TRINITY_DN45114_c2_g3_i2	n.s.	1057	no	NA	NA	771	947	+	58	none	none	none				0.0651938	0.154737	0.32845	0.216788	0.422288	0.285629	0.153477	0.127372	0.174821	0.3571	0.315716	0.196669	0.187111	0.123533	0.302575	0.173459
TRINITY_DN44102_c1_g1_i4	n.s.	1057	no	NA	NA					none	none	none				1.10407	1.38409	2.81737	2.23093	2.97852	2.30428	2.54508	1.95016	1.56373	3.39276	6.1918	2.51086	2.80093	1.14455	2.87648	3.22149
TRINITY_DN21474_c0_g2_i1	n.s.	1056	no	NA	NA					none	none	none				0.029754	0.0185233	0.358616	0.093242	0.0863109	0.146796	0.184025	0.0423484	0.0406327	0.0605247	0	0.0864016	0	0	0.0558254	0.289781
TRINITY_DN47605_c0_g2_i1	n.s.	1056	no	NA	NA					none	none	none				1.52025	1.67246	3.17936	3.32835	3.40067	2.58384	2.79096	2.04549	1.76909	4.54564	5.63047	1.6194	1.71341	1.18344	2.20426	1.37649
TRINITY_DN46688_c2_g2_i13	n.s.	1052	no	NA	NA					none	none	none				0.0954666	0.230813	0.306394	0.312961	0.687153	0.46766	0.684256	0.961671	0.692547	1.38695	1.32913	0.888243	1.38576	0.728432	0.799918	0.638861
TRINITY_DN47141_c7_g11_i1	n.s.	1051	no	NA	NA					none	none	none				6.47843	5.92153	21.243	27.4545	21.1864	20.7197	20.7775	21.7135	9.20696	11.4471	13.1945	11.1996	10.9073	9.2397	12.8182	11.8332
TRINITY_DN12039_c0_g1_i1	n.s.	1049	no	NA	NA					none	none	none				0	0	0.00733366	0	0.0199231	0	0	0	0.009919	4.33152	10.3524	0.0466374	0.124229	0.0623204	0	0
TRINITY_DN46133_c1_g3_i1	n.s.	1049	no	NA	NA					none	none	none				0.659631	0.548402	2.02744	0.992264	0.784868	0.789183	0.940674	0.579593	0.616735	1.76921	2.07048	0.778329	0.372687	0.436243	0.844016	1.46037
TRINITY_DN30043_c1_g1_i1	n.s.	1048	no	NA	NA					none	none	none			Sc4wPfr_433.g11165.t1	0	0	0.202446	0.111824	0.135483	0.348234	0.122557	0.102798	0.0757118	0	0	0	0	0	0	0
TRINITY_DN42945_c1_g4_i1	n.s.	1048	no	NA	NA					none	none	none				0.195506	0.261814	0.818372	0.629887	0.616913	1.02791	1.1226	0.860078	0.408608	0.368679	0.4897	0.379226	0.497483	0.124781	0.450652	0.443989
TRINITY_DN38773_c0_g1_i3	n.s.	1047	no	NA	NA					none	none	none				0.194632	1.29965e-07	0.0806284	0.436654	0.190881	0.273339	0.507606	0.719781	0.465624	5.29751	0	1.19586	1.65886	0	1.05717	2.06743
TRINITY_DN44864_c1_g1_i4	n.s.	1044	no	NA	NA	691	840	+	49	none	none	none				0.0647755	0.0915414	0.121547	0.0893691	0.0560399	0.0931321	0.0679997	0.180937	0.0523494	0.36814	0	0.227775	0.624705	0.125344	0.161051	0
TRINITY_DN12098_c0_g1_i1	n.s.	1043	no	NA	NA					none	none	none				0.0345426	0	0.179573	0.184184	0.104082	0.170508	0.14325	0.0687038	0.0299609	0	0	0.154288	0	0.0627426	0.113305	0.441105
TRINITY_DN4008_c0_g1_i1	n.s.	1042	no	NA	NA					none	none	none				0.123429	0.0460016	0.21587	0.180546	0.20827	0.336802	0.401041	0.435721	0.162462	0.676474	0.347776	0.247152	0	0.314068	0.453738	0.220804
TRINITY_DN45537_c0_g1_i1	n.s.	1041	no	NA	NA					none	none	none				0.108167	0.158166	0.125889	0.2086	0.297086	0.270221	0.196923	0.418017	0.58243	0.36941	0	0.157158	0.189127	0.0948546	0	0.34465
TRINITY_DN61626_c0_g1_i1	n.s.	1040	no	NA	NA					none	none	none				0.0716642	0.194189	0.505141	0.287325	0.338783	0.497217	0.407569	0.263133	0.130287	0.986227	0.557688	0.443122	0.502066	0.503647	0.397929	0.368847
TRINITY_DN48392_c2_g9_i1	n.s.	1039	no	NA	NA					none	none	none				0.287615	0.309515	0.783651	0.851554	1.03328	0.764748	1.84285	2.16106	0.822625	1.24615	0.577227	0.738075	0.62545	0.278274	1.08069	0.967885
TRINITY_DN37741_c0_g1_i2	n.s.	1039	no	NA	NA					none	none	none				0.129132	0.264499	0.245201	0.236784	0.404929	0.33036	0.292762	0.26707	0.172955	0.0827328	0.28848	0.122312	0.193568	0	0.000266176	0.295415
TRINITY_DN45997_c21_g1_i1	n.s.	1038	no	NA	NA	310	492	+	60	none	none	none				0.0696973	0.0774962	0.313972	0.515259	0.293028	0.361372	0.368903	0.314493	0.158329	0.556032	0.558939	0.257381	0.251612	0.126198	0.35596	0.295753
TRINITY_DN31290_c0_g1_i1	n.s.	1038	no	NA	NA					none	none	none				0.030372	0	0.095676	0.122344	0.0391413	0.322769	0.0469188	0.081817	0.0100443	0	0.0698673	0.0944836	0	0.126198	0.170932	0.0808044
TRINITY_DN39685_c1_g2_i3	n.s.	1038	no	NA	NA					none	none	none				0.0347403	0.136756	0.581703	0.368129	0.477884	0.578555	0.346597	0.491305	0.21343	0.0617814	0	0.477354	0.377418	0.504791	0.5853	0.441907
TRINITY_DN35231_c0_g1_i1	n.s.	1037	no	NA	NA					none	none	none				0.0195766	0.103402	0.135982	0.0727008	0.0483957	0.241638	0.0877747	0.250855	0.127048	0.123705	0.209837	0.0797935	0	0	0.171128	0.148046
TRINITY_DN48546_c0_g3_i4	n.s.	1037	no	NA	NA					none	none	none				0.164049	0.0801723	0.491156	0.790319	0.655528	0.221021	0.329565	0.299369	0.193502	0.123705	0.770335	0.290407	0.125951	0.732734	0.185818	0.117125
TRINITY_DN37462_c0_g2_i4	n.s.	1036	no	NA	NA					none	none	none				0.0195989	0	0	0	0	0	0	0	0	5.87554	0.677787	0	0	0	0	0
TRINITY_DN44698_c1_g1_i1	n.s.	1035	no	NA	NA					none	none	none				0.0174841	0.0153366	0.292634	0.09366	0.223467	0.264759	0.300009	0.237281	0.0516934	0.185988	0.0701032	0.128647	0	0.0633145	0.228696	0.222579
TRINITY_DN46799_c0_g3_i5	n.s.	1034	no	NA	NA					none	none	none				0.11343	0.0687293	0.627697	0.314573	0.500351	0.621613	0.408891	0.262791	0.192149	0	0	0.0858597	0	0	0.343439	0
TRINITY_DN44865_c0_g2_i1	n.s.	1034	no	NA	NA					none	none	none				0.0851649	0.0343459	0.329071	0.331912	0.164741	0.201085	0.216403	0.312258	0.0984166	0.0620677	0.140364	0	0	0	0	0
TRINITY_DN47641_c1_g1_i2	n.s.	1033	no	NA	NA					none	none	none				0.0371903	0.122034	0.50365	0.142004	0.461546	0.391105	0.394645	0.240722	0.145393	0.318274	0	0.131352	0.126536	0	0.17578	0.223092
TRINITY_DN47606_c4_g2_i1	n.s.	1027	no	NA	NA	3	209	+	68	none	none	none				0.0396043	0	0.00849526	0	0	0.0156702	0	0	0	17.4493	0.28296	0.0721312	0	0	0.288525	0
TRINITY_DN1963_c0_g1_i1	n.s.	1027	no	NA	NA					none	none	none				0.15633	0.409965	0.53834	0.525608	0.434884	0.331036	0.321653	0.405811	0.397987	1.00121	1.20258	0.231081	0.127424	0.127794	0.519345	0.149763
TRINITY_DN44823_c5_g2_i13	n.s.	1026	no	NA	NA	1	186	+	61	none	none	none				0.302339	0.163757	0.563257	0.441935	0.529694	0.722778	0.523925	0.776665	0.278241	0.324755	0.991487	0.232851	0.127573	0.2813	0.194735	0.327798
TRINITY_DN28716_c0_g1_i1	n.s.	1024	no	NA	NA					none	none	none				0.152439	0.218461	0.415981	0.177557	0.157918	0.491759	0.161387	0.1818	0.0458954	0.376773	0.780801	0.699534	0.767233	0.577063	0.927842	0.525999
TRINITY_DN45992_c4_g6_i2	n.s.	1024	no	NA	NA					none	none	none				0	0.0158961	0.123871	0.177972	0.157306	0.15556	0.161093	0.176565	0.0523562	0.262633	0.141964	0.184209	0.127872	0.0641181	0.231627	0.313218
TRINITY_DN18976_c0_g1_i1	n.s.	1022	no	NA	NA					none	none	none				0.0177478	0.133017	0.340127	0.166214	0.222459	0.240167	0.15304	0.209048	0.142044	0.062943	0	0.388081	0.128173	0.449865	0.522377	0.451908
TRINITY_DN47967_c1_g1_i1	n.s.	1021	no	NA	NA					none	none	none				0	0.0541452	0.229829	0.0668243	0.249527	0.247128	0.236038	0.164758	0.0971941	0.378102	0.213676	0.152717	0	0.193023	0.11622	0.301624
TRINITY_DN69645_c0_g1_i1	n.s.	1021	no	NA	NA					none	none	none				0	0	0	0	0	0	0	0	0	2.45767	3.77494	0.0145275	0	0	0.0581098	0
TRINITY_DN15681_c0_g1_i1	n.s.	1021	no	NA	NA					none	none	none				0	0	0.979598	0.722865	0.0405336	0	0	0	0	0	0	0.0992087	0	0	0	0.396835
TRINITY_DN46638_c2_g5_i1	n.s.	1020	no	NA	NA	114	269	+	51	none	none	none				0.477794	0.481332	1.5244	0.925487	1.58799	1.66465	0.91368	1.27743	1.23377	1.95583	1.85398	0.818052	0.385425	0.450908	1.45445	0.981423
TRINITY_DN37689_c0_g2_i1	n.s.	1020	no	NA	NA					none	none	none				0.151009	0.0193023	0.383227	0.387838	0.374111	0.261989	0.432007	0.187364	0.093627	0.252365	0.0713069	0	0	0	0	0
TRINITY_DN44314_c0_g1_i1	n.s.	1020	no	NA	NA					none	none	none				0.113119	0.219475	0.696814	0.63663	0.406737	0.43775	0.507107	0.520145	0.342527	0.820187	0.641762	0.184753	0	0.128831	0.232711	0.37747
TRINITY_DN34909_c0_g1_i3	n.s.	1019	no	NA	NA	115	339	+	74	none	none	none	SI:CH73-265H17.2|WDYHV1|VWA5A.2|SI:CH73-265H17.1|LOH11CR2A|NAAM|PARP4|VWA5A|VWA5B1|PNC1|ADPRT4|TUN|VWA5B2|PNCA|AW551984	K01440 PNC1; nicotinamidase [EC:3.5.1.19]|K10798 PARP; poly [ADP-ribose] polymerase [EC:2.4.2.30]|K21286 NTAQ1; protein N-terminal glutamine amidohydrolase [EC:3.5.1.122]|K03260 EIF4G; translation initiation factor 4G	Sc4wPfr_945.g15403.t1|Sc4wPfr_208.g28868.t1|Sc4wPfr_87.g16524.t1|Sc4wPfr_1341.g27132.t1|Sc4wPfr_1114.g10926.t1|Sc4wPfr_328.1.g16308.t1|Sc4wPfr_177.1.g6218.t1	0.113732	0.142403	0.122303	0	0.168801	0.18135	0.487704	0.203969	0.118753	0.129972	0	0.239965	0.400166	0.166701	0	0.392993
TRINITY_DN38958_c0_g1_i1	n.s.	1018	no	NA	NA	765	1016	-	83	none	none	none				0.0386969	0.131773	0.187965	0.130506	0.138995	0.177422	0.263286	0.0727203	0.169828	0.632403	0.0714705	0.173444	0.128779	0.252056	0.116629	0.196311
TRINITY_DN31071_c0_g1_i1	n.s.	1018	no	NA	NA					none	none	none				0	0	0	0.0136862	0	0	0	0	0	5.22059	44.6399	0.0267619	0	0.041744	0.0653037	0
TRINITY_DN45957_c2_g3_i4	n.s.	1016	no	NA	NA					none	none	none				0.38728	0.142626	0.0888374	0.10898	0.0996224	0.0796178	0.148897	0.0335949	0.182307	0	0.0268103	0.181612	0	0	0.0684189	0.658031
TRINITY_DN25280_c0_g1_i3	n.s.	1016	no	NA	NA					none	none	none				0.292591	0.163795	0.154412	0.438181	0.226562	0.373941	0.496563	0.271416	0.207568	0.502128	0.517435	0.230068	0.129084	0.323577	0.467612	0
TRINITY_DN45434_c1_g3_i1	n.s.	1016	no	NA	NA					none	none	none				0.0588145	0.0836811	0.481006	0.17941	0.641777	0.536046	0.614	0.632726	0.213121	0	0	0.132524	0	0	0.530097	0
TRINITY_DN62312_c0_g1_i1	n.s.	1016	no	NA	NA					none	none	none				0.0200563	0.0313536	0.233958	0.0504093	0.193919	0.189331	0.109781	0.0779457	0.0322395	0.06339	0	0.43552	0.129084	0.194146	0.584515	0.834336
TRINITY_DN47131_c5_g1_i10	n.s.	1015	no	NA	NA					none	none	none				0.406642	0.134985	1.07064	0.838197	0.559697	0.666139	0.933323	0.935972	0.479473	0.194444	0.983796	0.191805	0	0	0.316193	0.451028
TRINITY_DN41361_c0_g1_i1	n.s.	1015	no	NA	NA					none	none	none				0.142932	0.204774	0.433511	0.497092	0.557316	0.94362	0.528578	0.406378	0.254156	0.507721	0.645456	0.801357	1.03389	0.453537	0.351122	1.36688
TRINITY_DN41754_c0_g5_i3	n.s.	1014	no	NA	NA					none	none	none				0.116245	0.0602844	0.128867	0.078021	0.075508	0.356331	0.118375	0.0462282	0.0542317	0.488608	0	0	0	0	0	0
TRINITY_DN39760_c0_g1_i1	n.s.	1014	no	NA	NA					none	none	none	SI:CH73-265H17.2|WDYHV1|VWA5A.2|SI:CH73-265H17.1|LOH11CR2A|NAAM|PARP4|VWA5A|VWA5B1|PNC1|ADPRT4|TUN|VWA5B2|PNCA|AW551984	K01440 PNC1; nicotinamidase [EC:3.5.1.19]|K10798 PARP; poly [ADP-ribose] polymerase [EC:2.4.2.30]|K21286 NTAQ1; protein N-terminal glutamine amidohydrolase [EC:3.5.1.122]|K03260 EIF4G; translation initiation factor 4G	Sc4wPfr_945.g15403.t1|Sc4wPfr_208.g28868.t1|Sc4wPfr_87.g16524.t1|Sc4wPfr_1341.g27132.t1|Sc4wPfr_1114.g10926.t1|Sc4wPfr_328.1.g16308.t1|Sc4wPfr_177.1.g6218.t1	0.150234	0.137677	0.403902	0.511312	0.423688	0.485957	0.504686	0.581098	0.351504	0.190621	0.718	0.595142	0.51756	0.0687071	1.30216	0.49214
TRINITY_DN41039_c0_g1_i1	n.s.	1014	no	NA	NA	3	254	+	83	none	none	none				0.0357217	0.0157135	0	0	0	0.00795408	0	0	0	2.85932	9.8366	0.0146473	0	0	0.0585893	0
TRINITY_DN45601_c3_g4_i3	n.s.	1011	no	NA	NA					none	none	none				0.152177	0.0955163	0.29789	0.163695	0.42485	0.324045	0.195707	0.115402	0.128891	0.085752	0.204664	0.120896	0	0.240509	0.14993	0.0931442
TRINITY_DN45094_c1_g7_i1	n.s.	1010	no	NA	NA					none	none	none				0.0830757	0.210091	0.430625	0.199596	0.457637	0.320076	0.366949	0.158995	0.0518907	0.393417	0.28853	0.315702	0	0.521367	0.588669	0.152774
TRINITY_DN65303_c0_g1_i1	n.s.	1010	no	NA	NA					none	none	none				0.67167	1.36398	5.50772	4.51383	2.65198	10.8115	5.75413	3.39486	2.22441	1.53224	1.58692	2.3576	3.5102	2.28098	1.11847	2.52077
TRINITY_DN4717_c0_g1_i1	n.s.	1009	no	NA	NA					none	none	none				0.278764	0.13205	0.280661	0.32001	0.204404	0.385806	0.284377	0.45829	0.179227	0.0639195	0.361081	0.542617	0.130162	0.456732	0.589367	0.994208
TRINITY_DN29379_c0_g1_i2	n.s.	1009	no	NA	NA					none	none	none				0	0	0.117536	0.0657742	0.0230675	0.0386968	0	0.0726498	0.0626807	0.222324	0.939354	0	0	0	0	0
TRINITY_DN25819_c0_g1_i1	n.s.	1006	no	NA	NA					none	none	none				1.38721	0.0588693	0.00870834	0.0138815	0	0.0152957	0	0	0	0.0641492	0	0.0147868	0	0	0.0591471	0
TRINITY_DN19542_c0_g1_i1	n.s.	1006	no	NA	NA					none	none	Q8I7P9|POL5_DROME				0.0721225	0.0483307	0.143031	0.0636153	0.134644	0.154069	0.149213	0.199253	0.0560647	0.256597	0.289873	0.133345	0.13063	0.130956	0.118294	0.1535
TRINITY_DN47457_c1_g1_i3	n.s.	1005	no	NA	NA					none	none	none				0.211552	0.0748201	0.529764	0.304281	0.554472	0.283143	0.289462	0.229426	0.42069	0.256904	0.362763	0.594843	1.0463	0.262221	0.532958	0.537891
TRINITY_DN47184_c0_g2_i3	n.s.	1005	no	NA	NA					none	none	none				0.074526	0.135154	0.460729	0.170132	0.338166	0.273611	0.234755	0.280958	0.156534	0.166622	0.117204	0.130219	0	0.0711036	0.296088	0.153683
TRINITY_DN7870_c0_g1_i1	n.s.	1004	no	NA	NA					none	none	none				0	0.0158995	0	0	0	0	0	0	0.0365433	2.70074	4.57614	0	0	0	0	0
TRINITY_DN38489_c0_g3_i2	n.s.	1004	no	NA	NA					none	none	none				0	0	0.0403026	0.130325	0.106918	0.19779	0.239313	0	0	0	0	0	0	0	0	0
TRINITY_DN35332_c0_g1_i1	n.s.	1001	no	NA	NA					none	none	none				0	0	0	0	0	0	0	0	0	6.19542	6.05005	0	0	0	0	0
TRINITY_DN57395_c0_g1_i1	n.s.	1001	no	NA	NA					none	none	none				0.0681085	0.0163309	0.220187	0.249993	0.120745	0.246177	0.179583	0.152764	0.0971069	0.0645357	0.145784	0.16851	0.394254	0.0658661	0.0595011	0.154418
TRINITY_DN47438_c0_g5_i5	n.s.	1000	no	NA	NA					none	none	none				0.0901611	0.0619554	0.258733	0.228073	0.216619	0.133102	0.188633	0.205882	0.165832	0	0.425701	0.285848	0.131576	0.131889	0.57072	0.309206
TRINITY_DN65804_c0_g1_i1	n.s.	1000	no	NA	NA					none	none	none				0.0182126	0.120154	0.181155	0.160538	0.200225	0.160738	0.23714	0.206196	0.0105028	0.193841	0.145955	0.187575	0	0.131889	0	0.618411
TRINITY_DN39527_c0_g1_i1	n.s.	1000	no	NA	NA					none	none	none				0.0363203	0.123568	0.123324	0.142671	0.100427	0.281573	0.217193	0.326558	0.144446	0.323068	0.145955	0.0358114	0	0.0659443	0	0.0773014
TRINITY_DN11159_c0_g2_i1	n.s.	998	no	NA	NA					none	none	none				0.0636833	0.051838	0.553862	0.526417	0	0.934737	0.778068	1.67619	0.632274	0.0647698	0.146298	0.430345	0.131895	0.396607	0.418009	0.774869
TRINITY_DN37354_c0_g1_i5	n.s.	998	no	NA	NA					none	none	none				0	0	0	0	0	0	0	0	0	2.0363	3.53667	0.0717172	0.131895	0	0	0.154974
TRINITY_DN49814_c0_g1_i1	n.s.	997	no	NA	NA					none	none	none				0.202971	0.224009	0.544444	0.285079	0.450615	0.720334	0.739533	0.181551	0.1911	0.324241	0.805585	0.218688	0.264109	0.19854	0.179362	0.23274
TRINITY_DN45845_c0_g3_i3	n.s.	996	no	NA	NA					none	none	none				0	0	0.171302	0.0309875	0.188308	0.136349	0.217006	0.0447953	0.145411	0	0	0.0360658	0	0	0.144263	0
TRINITY_DN21006_c0_g1_i1	n.s.	996	no	NA	NA					none	none	none				0	0.0362876	0.12727	0.0407362	0.134275	0.187582	0.295811	0.114797	0.0237255	0.19478	0.293285	0.124168	0	0.0662588	0.119719	0.310693
TRINITY_DN46818_c1_g1_i1	n.s.	996	no	NA	NA	1	270	-	90	none	none	none			Sc4wPfr_149.g26111.t1|Sc4wPfr_149.g26111.t2|Sc4wPfr_253.1.g5555.t1|Sc4wPfr_1678.1.g26464.t1	0.0754348	0.0725752	0.438101	0.253106	0.509084	0.268942	0.481314	0.368543	0.289183	0.0649268	0.185003	0.292274	0.26443	0.179394	0.338657	0.386613
TRINITY_DN29738_c0_g1_i1	n.s.	996	no	NA	NA					none	none	none				0.0342593	0.0844423	0.345785	0.305784	0.298846	0.461614	0.314476	0.33046	0.113482	0.324634	0.146642	0.286464	0.26443	0.331294	0.239438	0.310693
TRINITY_DN37926_c0_g1_i2	n.s.	995	no	NA	NA					none	none	none				0.035336	0.103208	0.479465	0.405203	0.195546	0.220536	0.706776	0.307234	0.123111	0.0650056	0.365678	0.322355	0.397126	0.0663379	0.33051	0.495447
TRINITY_DN32641_c0_g1_i1	n.s.	994	no	NA	NA					none	none	none				0.0205847	0.016468	0.282131	0.302348	0.517237	0.347738	0.338545	0.165438	0.0740533	0.260338	0.0734942	0.0539313	0	0	0.060004	0.155721
TRINITY_DN45614_c1_g1_i1	n.s.	993	no	NA	NA	752	913	+	53	none	none	none				0.0527491	0.0809251	0.480291	0.507989	0.404543	0.329519	0.187495	0.334292	0.118974	0.359973	0.546097	0.111129	0.132698	0	0	0.311818
TRINITY_DN23285_c0_g1_i1	n.s.	992	no	NA	NA					none	none	none				0	0	0	0	0	0.0163796	0	0	0	5.19894	0.36834	0	0	0	0	0
TRINITY_DN9329_c0_g1_i1	n.s.	992	no	NA	NA					none	none	none				0	0.869861	0	0.0189367	0.0148595	0	0	0	0	0	0	0.792068	0.930016	0.466034	0.601492	1.17073
TRINITY_DN35767_c0_g1_i1	n.s.	992	no	NA	NA					none	none	none				0.456511	0.762084	1.52524	0.884453	1.58071	1.75762	1.27688	1.02462	0.645575	0.521945	0.663012	0.356973	0.265719	0.332882	0.360998	0.468293
TRINITY_DN10440_c0_g2_i1	n.s.	991	no	NA	NA	12	173	-	53	none	none	none				0.746643	0.802226	3.83212	4.10862	4.10439	3.98311	3.61507	2.94175	1.77053	2.72475	3.72273	3.84304	2.19826	2.60034	5.78132	4.79224
TRINITY_DN13381_c0_g1_i1	n.s.	990	no	NA	NA					none	none	none				0.0689131	0.0327149	0.155963	0.0727451	0.120354	0.176353	0.066208	0.0318349	0.0332558	0.130805	0	0.190397	0.266368	0.200209	0.0602951	0.234714
TRINITY_DN41172_c0_g1_i1	n.s.	990	no	NA	NA					none	none	none				0.0919526	0.12544	0.375961	0.214713	0.280301	0.402352	0.336587	0.284105	0.175545	0.130805	0	0.156834	0	0.0667362	0.482361	0.0782379
TRINITY_DN47685_c5_g2_i10	n.s.	990	no	NA	NA					none	none	none				0	0.204537	0.257426	0.13593	0.364634	0.207311	0.111665	0.193567	0.186092	0.666025	0.364289	0.0796003	0	0.223011	0	0.0953902
TRINITY_DN39964_c0_g1_i1	n.s.	990	no	NA	NA					none	none	none				0	0.047548	0.32568	0.113426	0.270941	0.370806	0.23836	0.128048	0.0955133	0	0.0738426	0.21699	0.266368	0.0962755	0.172295	0.33302
TRINITY_DN34840_c1_g1_i2	n.s.	989	no	NA	NA					none	none	none				0.163419	0.105183	0.623362	0.44118	0.340928	0.46492	0.411673	0.283088	0.2461	0.458377	0.295721	0.128374	0.133347	0.0668165	0	0.313331
TRINITY_DN45835_c0_g2_i2	n.s.	987	no	NA	NA					none	none	none				0	0	0.13375	0.0564224	0.124249	0.244592	0.201571	0.120496	0.0880931	0	0	0.190465	0.133674	0	0	0.628186
TRINITY_DN42650_c0_g2_i1	n.s.	987	no	NA	NA					none	none	none				0	0.498817	0.171691	0.07312	0	0.93328	0.306673	0.80699	0.380169	1.19824	1.81017	0.632098	0.935718	0.214553	0.383823	0.994299
TRINITY_DN47508_c0_g3_i4	n.s.	986	no	NA	NA					none	none	none			Sc4wPfr_360.g26686.t1|Sc4wPfr_1261.1.g22515.t1	0.0373313	0.087002	0.0923602	0.186334	0.0329422	0.132375	0.108383	0.082753	0.1006	0.408202	1.22614	0.306211	0.235278	0	0.397132	0.592433
TRINITY_DN45835_c1_g4_i8	n.s.	986	no	NA	NA					none	none	none				0.0370427	0.117605	0.144165	0.128066	0.106099	0.124421	0.190739	0.158624	0.0975127	0.158948	0.135734	0.0808895	0.215548	0	0.10801	0
TRINITY_DN40449_c1_g1_i2	n.s.	985	no	NA	NA					none	none	none				0.0185438	0.0618815	0.048513	0	0	0.133568	0	0.0651913	0.066751	0	0.594263	0.0364635	0	0.0671394	0	0.0787147
TRINITY_DN38624_c1_g2_i1	n.s.	984	no	NA	NA					none	none	none				0	0.0329531	0.379403	0.116537	0.464945	0.495876	0.389104	0.231623	0.154042	0.461196	0.594973	0.273784	0.402503	0.134441	0.242949	0.315243
TRINITY_DN47002_c1_g1_i10	n.s.	983	no	NA	NA					none	none	none			Sc4wPfr_948.g31570.t4|Sc4wPfr_85.2.g17951.t1|Sc4wPfr_948.g31570.t3|Sc4wPfr_274.1.g13609.t2|Sc4wPfr_274.1.g13609.t1|Sc4wPfr_948.g31570.t2|Sc4wPfr_274.1.g13609.t4|Sc4wPfr_274.1.g13609.t3|Sc4wPfr_948.g31570.t1	0	0	0.059879	0.0120083	0	0.155155	0.00081043	0	0	0	0	0	0	0	0	0
TRINITY_DN29379_c0_g1_i4	n.s.	980	no	NA	NA					none	none	none				0	0.0673568	0.037422	0.161386	0.178829	0.184181	0.0174876	0.172447	0	0	0.758491	0.206998	0	0.404763	0.213546	0.209683
TRINITY_DN39166_c1_g1_i1	n.s.	980	no	NA	NA					none	none	none				0.0722459	0.0662277	0.384449	0.353163	0.572611	0.579286	0.594027	0.170069	0.103575	0	0.298914	0.14051	0.134831	0.0675474	0.122071	0.237592
TRINITY_DN37905_c0_g1_i1	n.s.	979	no	NA	NA					none	none	none				0.0770002	0.118966	0.294387	0.286172	0.371337	0.290013	0.470249	0.380647	0.342227	0.265172	0.448909	0.186794	0.269997	0.135259	0.183332	0.158589
TRINITY_DN43294_c1_g1_i1	n.s.	977	no	NA	NA					none	none	none				0	0	0	0	7.60757e-05	0.301292	0.0886887	0	0	0	0	0	0	0	0	0
TRINITY_DN25614_c0_g1_i1	n.s.	977	no	NA	NA					none	none	none				0.0187254	0.0328492	0.0186275	0.639108	0.0631267	0.204555	0.0996504	0.0254785	0.139132	0.0664574	0	0.243316	0.135334	0	0.122523	0.715409
TRINITY_DN11794_c0_g1_i1	n.s.	977	no	NA	NA					none	none	none				0.116722	0.0867939	0.274287	0.225404	0.210402	0.277484	0.299167	0.154795	0.193138	0.332287	0.524988	0.504503	0.541334	0.271179	0.49009	0.715409
TRINITY_DN40705_c0_g1_i1	n.s.	976	no	NA	NA					none	none	none				0.236245	0.295115	0.666008	0.369717	0.595847	0.377823	0.479513	0.77356	0.351463	0.9981	1.05124	0.936392	0.813011	1.35755	0.858716	0.71629
TRINITY_DN21775_c0_g2_i1	n.s.	976	no	NA	NA					none	none	none				0.0351045	0.0865134	0.162794	0.168938	0.152082	0.188038	0.222876	0.171528	0.133934	0.26616	0.450532	0.22618	0.542007	0.0678775	0.135661	0.159176
TRINITY_DN20429_c0_g1_i1	n.s.	976	no	NA	NA					none	none	none				0.0210382	0	0.235248	0.284075	0.036864	0.0317266	0.044399	0.143782	0.126941	0.53232	0.976154	1.12523	1.49052	0.27151	1.22674	1.51217
TRINITY_DN71759_c0_g1_i1	n.s.	974	no	NA	NA					none	none	none				0.0727802	0.0910274	0.552814	0.410488	0.411811	0.365043	0.404353	0.22491	0.12872	0.0667057	0.15054	0.0876474	0	0.0680437	0.122977	0.159569
TRINITY_DN11678_c0_g2_i1	n.s.	974	no	NA	NA					none	none	none				0.302722	0.12516	0.882891	0.400629	0.731889	0.874893	0.388719	0.481214	0.380938	0.800469	0.602162	0.537597	0.271679	0.680437	0.799352	0.398922
TRINITY_DN41997_c0_g1_i1	n.s.	973	no	NA	NA					none	none	none				0.455222	0.462369	0.555428	0.9164	0.550467	0.777792	0.632962	0.633312	0.489812	1.8033	1.3565	0.649099	0.680045	0.408763	1.10817	0.399416
TRINITY_DN48348_c0_g1_i1	n.s.	973	no	NA	NA	295	474	-	59	none	none	none				0.0328347	0.128068	0.438039	0.316386	0.392528	0.492451	0.388571	0.389329	0.241603	0.467522	0.753613	0.238375	0	0	0.554083	0.399416
TRINITY_DN47401_c1_g1_i1	n.s.	971	no	NA	NA					none	none	none				0.110778	0.19103	0.323073	0.369443	0.197851	0.277461	0.236897	0.130015	0.439251	0.0669559	0.226632	0.264495	0.272698	0.273178	0.432024	0.0800813
TRINITY_DN48095_c0_g2_i2	n.s.	970	no	NA	NA					none	none	none				0.226463	0.279743	0.296832	0.69541	0.384682	0.333374	0.197416	0.27733	0.222611	0.165824	0	0.119979	0	0	0.479917	0
TRINITY_DN48131_c0_g12_i3	n.s.	969	no	NA	NA					none	none	none				0	0	0.0358111	0	0.050883	0.161255	0.22474	0	0	0	0	0.0694046	0	0	0.185614	0.0920045
TRINITY_DN40711_c1_g2_i1	n.s.	969	no	NA	NA					none	none	none				0.02122	0.477753	0.495184	0.331107	0.104277	0.741784	0.447858	1.76312	0.85113	0	0	1.64773	0.683456	0.616166	2.72234	2.56897
TRINITY_DN38250_c0_g3_i1	n.s.	969	no	NA	NA					none	none	none				0.238199	0.235338	0.13341	0.121468	0.241748	0.129101	0.116712	0.115172	0.14454	0.469866	0.530094	0.173936	0.410074	0.205389	0	0.0802804
TRINITY_DN45028_c1_g3_i2	n.s.	968	no	NA	NA					none	none	none				0.205526	0.187869	0.3154	0.273271	0.148521	0.349945	0.514477	0.268001	0.146192	0.739287	0.30328	0.419059	0.273726	0.205642	0.473443	0.723423
TRINITY_DN43012_c0_g1_i1	n.s.	968	no	NA	NA					none	none	none				2.31244	3.87376	2.94503	7.21807	1.98703	6.16656	6.09025	5.95364	4.16052	9.2747	9.5533	4.84323	2.60039	1.50804	5.69926	9.56525
TRINITY_DN40505_c0_g2_i1	n.s.	967	no	NA	NA					none	none	none				0	0	0.16125	0.0456754	0.139726	0.19864	0.240598	0.302983	0.061682	0	0.86666	0.156734	0	0	0.292885	0.334051
TRINITY_DN45845_c0_g3_i1	n.s.	967	no	NA	NA					none	none	none				0.229872	0.37265	1.31199	0.793176	0.573139	0.68025	0.705632	1.03307	0.974739	1.39339	2.86101	0.868799	0.186785	0.410554	0.951586	1.92627
TRINITY_DN45327_c0_g2_i1	n.s.	966	no	NA	NA					none	none	none				0.504292	0.466958	1.0657	0.998348	1.1082	1.27462	1.27274	1.16826	0.875638	1.10652	1.1596	0.588955	0.274415	0.287567	0.869446	0.92439
TRINITY_DN28756_c0_g1_i1	n.s.	966	no	NA	NA					none	none	none				0.113684	0.176742	0.385494	0.349335	0.407276	0.526042	0.380234	0.392074	0.2191	0.404262	0.988064	0.181946	0.137207	0.206151	0.0621033	0.322324
TRINITY_DN69816_c0_g1_i1	n.s.	965	no	NA	NA					none	none	none				0.0355874	0.0333383	0.0699661	0.0965888	0.206238	0.301806	0.200194	0.0586926	0	0.0674619	0.456586	0.189498	0	0	0.435267	0.322726
TRINITY_DN2722_c0_g1_i1	n.s.	965	no	NA	NA					none	none	none				3.00664	2.0976	3.12148	2.42359	2.88547	2.62569	2.83776	2.75569	3.23898	2.90086	3.2722	1.79498	0.824281	3.78411	1.11926	1.45227
TRINITY_DN47957_c1_g5_i2	n.s.	963	no	NA	NA					none	none	none				0	0	0.465309	0.297017	0.395141	0.485649	0.370964	0.0601238	0.0137214	0	0	0.0546527	0.137727	0	0	0.0808837
TRINITY_DN49106_c0_g1_i1	n.s.	963	no	NA	NA					none	none	none				0.0213784	0.0334213	0.139414	0.10709	0.046183	0.110733	0.121346	0.0589618	0.0728155	0.270529	0.228852	0.219808	0	0.206918	0.187011	0.485302
TRINITY_DN62197_c0_g1_i1	n.s.	961	no	NA	NA					none	none	none				0.831472	0.614887	2.20516	2.72994	2.20951	1.83857	2.01658	1.88504	1.16801	4.47503	4.35887	1.38541	0.966534	1.52118	1.9998	1.05413
TRINITY_DN36305_c0_g1_i1	n.s.	961	no	NA	NA					none	none	none				0.178731	0.17946	0.276094	0.168391	0.35264	0.34627	0.372288	0.193156	0.0977743	0.813642	0.688243	0.299367	0.552305	0.138289	0.0624937	0.444379
TRINITY_DN18323_c0_g1_i1	n.s.	961	no	NA	NA					none	none	none				0.969811	1.00288	2.88127	2.66928	1.44823	2.37139	2.09535	2.50606	1.66975	1.08486	1.14707	1.14151	0.552305	0.898877	1.24987	1.865
TRINITY_DN20700_c1_g1_i1	n.s.	960	no	NA	NA					none	none	none				0.11941	0.228389	0.929142	0.281343	0.335828	0.656074	0.41096	0.515926	0.195865	0.611005	0.842219	0.328812	0	0.346153	0.563152	0.405944
TRINITY_DN45811_c0_g1_i1	n.s.	960	no	NA	NA					none	none	none				0.0956167	0.117413	0.439184	0.331256	0.431171	0.350097	0.436197	0.286653	0.0593175	0.203668	0.153131	0.211275	0.138251	0.0692305	0.312862	0.324755
TRINITY_DN45594_c0_g2_i4	n.s.	960	no	NA	NA					none	none	none				0.0214585	0.074487	0.034257	0.0196968	0	0.0335704	0.0605147	0.0514747	0.080261	0	0.140344	0.0625722	0.138251	0	0.112038	0
TRINITY_DN48196_c0_g7_i12	n.s.	959	no	NA	NA					none	none	none				0.075687	0	0.747943	0.168317	0	0.021375	0.0232817	0	0.0551597	0	0	0.0910128	0	0	0.364051	0
TRINITY_DN10519_c0_g1_i1	n.s.	958	no	NA	NA					none	none	none				0	0	0.20341	0.0863032	0.185846	0.180014	0.214377	0.187593	0.127248	0.272248	0.0767541	0.198099	0.277206	0.138807	0.376382	0
TRINITY_DN34414_c0_g1_i4	n.s.	957	no	NA	NA					none	none	none				0	0	0.0266044	0	0.203492	0.0901834	0	0	0.0471947	0	0	0.153616	0	0.174262	0.0327228	0.40748
TRINITY_DN66763_c0_g1_i1	n.s.	957	no	NA	NA					none	none	none				0	0.0376719	0.157105	0.0602475	0.276418	0.183057	0.19911	0.0389349	0.034642	0	0.0768488	0.143213	0.277559	0.0694902	0.0628096	0.162992
TRINITY_DN40855_c0_g1_i1	n.s.	956	no	NA	NA					none	none	none				0.0863117	0.109551	0.469423	0.414258	0.40104	0.407496	0.241309	0.398383	0.334266	0.341177	0.615549	0.0725828	0	0.208732	0	0.081599
TRINITY_DN40708_c1_g1_i1	n.s.	956	no	NA	NA					none	none	none				0.0192194	0.0505727	0.265623	0.30298	0.402322	0.448546	0.376429	0.524069	0.114994	0	0.230831	0.333138	0	0.0695772	0.69178	0.571193
TRINITY_DN29210_c0_g1_i1	n.s.	956	no	NA	NA					none	none	none				0.146111	0.059277	0.163326	0.020731	0.0911127	0.118515	0.164147	0.0645485	0.0804602	0.52237	0.41388	0.269931	0	0.834927	0	0.244797
TRINITY_DN32810_c0_g1_i2	n.s.	955	no	NA	NA					none	none	none				0.0192436	0	0.0670328	0.0247463	0	0.130996	0.0227899	0	0	0.293534	0.468189	0.0944533	0	0	0.377813	0
TRINITY_DN47500_c2_g6_i12	n.s.	954	no	NA	NA					none	none	none				0.764154	0.266515	0.787185	1.39189	2.30899	0.980201	1.46369	1.80076	1.13588	3.3727	3.20935	1.13522	0.532299	1.94693	1.27408	0.787587
TRINITY_DN46726_c0_g1_i2	n.s.	954	no	NA	NA					none	none	none				0.11384	0.0209146	0.150985	0.201036	0.322232	0.161387	0.202511	0.177365	0.107471	0.820917	0.848476	0.132045	0	0	0.441341	0.0868386
TRINITY_DN35863_c0_g1_i3	n.s.	953	no	NA	NA					none	none	none				1.39736	0.97501	3.87229	3.67373	2.9291	4.04155	3.0744	3.83441	1.18497	3.8652	3.38872	0.975153	0.783182	0.38749	1.06953	1.66041
TRINITY_DN40604_c0_g1_i1	n.s.	952	no	NA	NA					none	none	none				0.220609	0.0219789	0.262513	0.621556	0.28949	0.134703	0.308152	0.214231	0.0725137	0.458838	1.52955	0.0594887	0	0	0.237955	0
TRINITY_DN46748_c0_g1_i3	n.s.	950	no	NA	NA					none	none	none				0	0	0.197717	0.229182	0	0.446005	0.177696	0.170202	0.0699017	0	0.127868	0.0236107	0	0	0.0944427	0
TRINITY_DN47025_c4_g4_i9	n.s.	950	no	NA	NA					none	none	none				0.172218	0.120966	0.316386	0.805814	0.285995	0.46304	0.326742	0.201748	0.0351907	0.673576	1.49697	0.848623	0	1.35611	0.178774	1.85961
TRINITY_DN46775_c4_g6_i3	n.s.	949	no	NA	NA					none	none	none				0.0277831	0.167815	0.58654	0.683219	0.84557	0.617936	0.700193	0.125611	0.0912467	0.683899	0.890118	0.579122	0	0.674486	0.820557	0.821444
TRINITY_DN43356_c0_g1_i1	n.s.	948	no	NA	NA					none	none	none				0	0.110665	0.0280696	0	0.302765	0.0878472	0.216029	0.157807	0.047594	0	0	0.0334533	0	0.0702812	0.0635322	0
TRINITY_DN35022_c1_g1_i1	n.s.	948	no	NA	NA					none	none	none				0.0920367	0.274821	0.737835	0.304932	0.482066	0.735544	0.570933	0.481042	0.309646	0.896194	1.16567	0.205445	0	0.421687	0.317661	0.0824323
TRINITY_DN46688_c2_g2_i15	n.s.	948	no	NA	NA					none	none	none				0	0	0.0389739	0.0223447	0.09988	0.164481	0.19135	0.156259	0.143713	0.293724	0.102643	0.348032	0.894096	0.0702812	0.307005	0.120745
TRINITY_DN45257_c1_g2_i3	n.s.	948	no	NA	NA					none	none	none				0.127384	0.0170286	0.115464	0.0564467	0.0218223	0.141245	0.0385165	0.743514	0.337016	0	0	0.393099	0.140388	0.351406	0.503578	0.577026
TRINITY_DN43450_c0_g1_i6	n.s.	947	no	NA	NA					none	none	none				1.52633	1.4201	1.52093	1.47365	1.62129	2.91687	1.87303	2.39887	0.98405	10.5713	22.1972	3.66834	1.51066	3.3156	5.68589	4.1612
TRINITY_DN43280_c0_g2_i6	n.s.	947	no	NA	NA					none	none	none				0.0924667	0.145055	0.438995	0.162143	0.353535	0.311035	0.269168	0.0948408	0.161008	0.409425	0.719969	0.115488	0	0	0	0.461951
TRINITY_DN47823_c2_g3_i1	n.s.	947	no	NA	NA					none	none	none				0	0.0212532	0.0172904	0.10138	0.0533513	0.0993936	0.137275	0.021797	0	0	0	0.0750312	0	0	0.300125	0
TRINITY_DN9370_c0_g1_i1	n.s.	946	no	NA	NA					none	none	none				0	0.111349	0.211537	0.101628	0.114151	0.111084	0.125721	0.17297	0.03513	0.0691159	0.0779059	0.0955211	0	0.0704595	0.0636951	0.24793
TRINITY_DN44397_c0_g1_i1	n.s.	945	no	NA	NA					none	none	none				0.0668877	0.0170936	0	0	0	0	0	0	0.0464207	13.3704	17.1343	0.100408	0	0	0.318884	0.0827492
TRINITY_DN16255_c0_g1_i1	n.s.	944	no	NA	NA					none	none	none				0	0	0	0	0	0.00866232	0	0	0	1.73237	9.37215	0.0944067	0	0.211916	0	0.165711
TRINITY_DN19657_c0_g1_i1	n.s.	943	no	NA	NA					none	none	none				0.0414623	0.179882	0.264429	0.285883	0.247707	0.270542	0.138546	0.239837	0.11563	0.832614	0.547395	0.0720899	0	0.141457	0.0639409	0.0829618
TRINITY_DN37786_c2_g2_i1	n.s.	942	no	NA	NA					none	none	none				0	0.116402	0.205678	0.15624	0.0542756	0.171889	0.103885	0.132838	0.134044	0.208424	0.156595	0.137904	0	0.212456	0.256093	0.0830685
TRINITY_DN31034_c0_g2_i1	n.s.	942	no	NA	NA					none	none	none				0.112312	0.176035	0.140339	0.248255	0.0920729	0.304435	0.178259	0.173264	0.15109	0.694745	0.469786	0.201866	0.141481	0.141637	0.19207	0.332274
TRINITY_DN53810_c0_g1_i1	n.s.	941	no	NA	NA					none	none	none				0.0219798	0.0560315	0.223953	0.291496	0.430036	0.200002	0.140692	0.118735	0.0818735	0.13913	0.156792	0	0	0	0	0
TRINITY_DN14417_c0_g1_i1	n.s.	941	no	NA	NA					none	none	none				0.102628	0.210218	0.191598	0.0708343	0.0543451	0.157562	0.0974602	0.154869	0.0960509	0.417389	0.548773	0.871046	0.141665	0.850908	1.41033	1.08128
TRINITY_DN9615_c0_g1_i1	n.s.	940	no	NA	NA					none	none	none				0	0	0	0	0	0	0	0	0	5.99035	14.757	0	0	0	0	0
TRINITY_DN48707_c2_g4_i6	n.s.	940	no	NA	NA					none	none	none				0.0367359	0.11589	0.447153	0.280298	0.304001	0.503099	0.431538	0.349356	0.098008	0.557242	0.250509	0.210151	0.141849	0.212999	0.128377	0.357378
TRINITY_DN45566_c6_g1_i1	n.s.	940	no	NA	NA					none	none	none				0.0367359	0.0692178	0.410795	0.213237	0.334099	0.468452	0.22106	0.135821	0.0480876	0.13931	0.392475	0.139566	0.141849	0	0	0.416414
TRINITY_DN42035_c2_g3_i1	n.s.	940	no	NA	NA					none	none	none				0	0.0475467	0.215369	0.102627	0.187184	0.207716	0.239682	0.136309	0.035402	0.0882516	0.83155	0.128135	0	0	0.204941	0.307599
TRINITY_DN47115_c4_g3_i3	n.s.	939	no	NA	NA					none	none	none			Sc4wPfr_353.g28150.t1|Sc4wPfr_525.g32096.t1|Sc4wPfr_2575.g9467.t1	0.138022	0.460022	0.177489	0.17185	0.198904	0.280545	0.29744	0.305487	0.262649	0	0	0.213893	0.181293	0.335633	0.117074	0.221573
TRINITY_DN41869_c0_g2_i3	n.s.	938	no	NA	NA					none	none	none				0	0	0.0562826	0	0.0794367	0.116571	0.175086	0	0.0226957	0	0	0	0	0	0	0
TRINITY_DN34406_c0_g1_i1	n.s.	936	no	NA	NA					none	none	none				0.0639574	0.0559855	0.413602	0.246148	0.144698	0.295539	0.272953	0.0884522	0.0825487	0.0700195	0.236678	0.192069	0.285183	0	0.0645219	0.418573
TRINITY_DN34885_c2_g1_i1	n.s.	936	no	NA	NA					none	none	none				0	0.060096	0.225568	0.162466	0.115625	0.324867	0.286727	0.170724	0.056825	0	0	0.308704	0.427775	0.214093	0.258088	0.334858
TRINITY_DN47660_c1_g6_i1	n.s.	936	no	NA	NA	396	545	+	49	none	none	none				0	0.108676	0.15819	0.100052	0.188355	0.295778	0.0478792	0.0119655	0.0355857	0	0	0.062786	0	0	0	0.251144
TRINITY_DN38161_c0_g2_i1	n.s.	936	no	NA	NA					none	none	none				0.189349	0.25275	0.466324	0.449506	0.453558	0.524356	0.58346	0.535983	0.270323	0.490136	0.788926	0.519752	0.427775	0.142729	0.838785	0.669717
TRINITY_DN46837_c0_g1_i8	n.s.	936	no	NA	NA					none	none	none				0.150339	0.13654	0	5.79701	0	0.0271029	0.0538361	0.0312511	0.0450103	0.166106	0	0.122759	0	0.297472	0.193566	0
TRINITY_DN17159_c1_g1_i1	n.s.	936	no	NA	NA					none	none	none				0.0172118	0.0345833	0	0	0	0	0	0	0.0113774	12.3234	15.8574	0.032261	0	0	0.129044	0
TRINITY_DN70558_c0_g1_i1	n.s.	935	no	NA	NA					none	none	none				0.317964	0.250186	0.490347	0.247492	0.449935	0.458246	0.501081	0.317584	0.18658	0.140222	0.394963	0.418447	0.142778	0.214368	0.646058	0.670586
TRINITY_DN9337_c0_g1_i1	n.s.	935	no	NA	NA					none	none	none				0.0542089	0.163208	0.408641	0.216057	0.33145	0.289675	0.367482	0.246801	0.101091	0.140222	0.473956	0.534874	0.285557	0.285824	0.646058	0.922056
TRINITY_DN29221_c0_g1_i1	n.s.	935	no	NA	NA					none	none	none				0.133073	0.206884	0.271149	0.342759	0.230193	0.187558	0.194956	0.11844	0.19514	0.210333	0.0789926	0.204	0.285557	0.214368	0.0646058	0.25147
TRINITY_DN41485_c0_g3_i3	n.s.	934	no	NA	NA					none	none	none				0.13836	0	0.486481	0.307381	0.232431	0.40747	0.16524	0.464728	0.284797	0	0	0.0504498	0	0.201799	0	0
TRINITY_DN46119_c2_g1_i1	n.s.	934	no	NA	NA					none	none	none				0.0172569	0.017745	0.189785	0.140226	0.260319	0.228778	0.208272	0.061187	0.0983868	0	0.158186	0.0371555	0	0	0.0646899	0.0839322
TRINITY_DN40314_c0_g1_i1	n.s.	934	no	NA	NA					none	none	none			Sc4wPfr_32.g14487.t1	0.165171	0.0916204	0.237822	0.473465	0.413754	0.350116	0.443638	0.28688	0.179632	0.210609	0.316372	0.0485175	0	0	0.19407	0
TRINITY_DN45613_c0_g1_i4	n.s.	933	no	NA	NA	644	910	+	88	none	none	none	BEST:LD13441|DMEL\CG4570|SI:DKEY-77F5.3|GLEAN_10697|ANON-WO0140519.84			0.923918	1.08812	1.29707	1.04584	1.42516	0.806999	1.308	1.20189	0.75756	2.16939	2.71533	1.80177	0.715767	2.00593	2.72052	1.76487
TRINITY_DN19745_c0_g1_i2	n.s.	932	no	NA	NA	557	709	-	50	none	none	none				0.0198169	0	0.498251	0.285467	0.19978	0.173153	0.408542	0.0869961	0.0985667	0.246603	0	0	0	0	0	0
TRINITY_DN36822_c0_g1_i2	n.s.	932	no	NA	NA					none	none	none				0.0964744	0.257783	0.241199	0.395379	0.131556	0.256021	0.229295	0.29006	0.288861	0.140775	0	0.115194	0	0.143466	0.0648587	0.252453
TRINITY_DN47872_c1_g7_i1	n.s.	929	no	NA	NA					none	none	none				0.0397883	0.110077	0.263997	0.0999996	0.155117	0.165889	0.202226	0.158515	0.120607	0.141332	0	0.0928002	0	0.0720117	0.130227	0.168962
TRINITY_DN34726_c0_g1_i2	n.s.	928	no	NA	NA					none	none	none				0.0199201	0.152237	0.333162	0.160004	0.212709	0.180077	0.132562	0.0838812	0.0430697	1.55671	1.594	0.149791	0	0	0.260796	0.338367
TRINITY_DN53579_c0_g1_i1	n.s.	928	no	NA	NA					none	none	none				0.0920217	0.193395	0.330151	0.374148	0.237915	0.403797	0.429344	0.173866	0.0589531	0.141519	0.0797	0.279069	0.1441	0.288421	0.260796	0.422959
TRINITY_DN23285_c0_g2_i1	n.s.	927	no	NA	NA					none	none	none				0	0	0	0	0	0	0	0	0	3.0636	0	0	0	0	0	0
TRINITY_DN953_c0_g1_i2	n.s.	927	no	NA	NA					none	none	none				0.0622728	0.118272	0.44646	0.295888	0.441403	0.532379	0.295069	0.321657	0.0849186	0.495972	0.558615	0.349241	0	0.288795	0.261139	0.847028
TRINITY_DN42988_c0_g1_i3	n.s.	927	no	NA	NA					none	none	none				0	0.041833	0.079382	0.0616423	0	0.215931	0	0.163244	0.232976	0	0	0.123928	0	0.0721988	0	0.423514
TRINITY_DN29671_c0_g1_i1	n.s.	926	no	NA	NA					none	none	none				0.0199721	0.113848	0.307367	0.136763	0.285494	0.293516	0.354584	0.115551	0.0691643	0.354735	0.399523	1.24811	1.15585	0.506049	1.63426	1.69628
TRINITY_DN39273_c0_g1_i1	n.s.	924	no	NA	NA					none	none	none				0.0424927	0.0774231	0.244284	0.162112	0.445743	0.442809	0.210845	0.261816	0.122018	1.13817	0.524926	0.25749	0	0.434888	0.424998	0.170075
TRINITY_DN27957_c0_g2_i1	n.s.	924	no	NA	NA					none	none	none				0.0375106	0.078606	0.121193	0.0979284	0.149113	0.0591451	0.222046	0.0624714	0.0794473	0.782489	0.64088	0.106657	0	0.144963	0.196629	0.0850374
TRINITY_DN46228_c1_g1_i1	n.s.	924	no	NA	NA					none	none	none				0.0524587	0	0.252544	0.262956	0.0907386	0.12334	0.104545	0.0909352	0	0.92476	1.28176	0.142538	0	0.144963	0	0.425187
TRINITY_DN44905_c1_g9_i1	n.s.	924	no	NA	NA					none	none	none				1.13154	1.15067	2.80528	3.33096	2.5076	3.20432	3.25002	2.57469	2.05066	3.59777	4.10816	1.51897	1.78057	0.757314	1.38434	2.15364
TRINITY_DN48558_c2_g10_i4	n.s.	924	no	NA	NA					none	none	none				0.407688	0.0752578	0	0.0206284	0	0	0	0.0127645	0.0144329	0	0	0	0	0	0	0
TRINITY_DN43685_c0_g1_i1	n.s.	924	no	NA	NA					none	none	none				0.139982	0.316496	0.214004	0.353084	0.156135	0.441265	0.14828	0.221189	0.124204	0.213406	0.08011	0.295776	0.579462	0.217444	0.131086	0.255112
TRINITY_DN36767_c0_g2_i1	n.s.	923	no	NA	NA					none	none	none				0	0	0.455767	1.50623	0.356619	0.513265	0.518215	0.598627	0.192259	0	0	0.0975947	0	2.87489e-05	0.39035	0
TRINITY_DN43294_c1_g1_i4	n.s.	923	no	NA	NA					none	none	none				0.0224977	0	0.0182104	0.164582	0.103459	0.423242	0.248318	0.081497	0.108589	0.14246	0	0.0952466	0.145058	0	0.0656295	0.170299
TRINITY_DN33554_c0_g2_i1	n.s.	922	no	NA	NA					none	none	none				0	0	0.00967948	0.056787	0.0712319	0.209296	0.0921671	0.0225219	0.0985479	0.0713248	0.0803166	0.945424	0.87151	0.508696	0.52573	1.87576
TRINITY_DN47610_c1_g5_i6	n.s.	922	no	NA	NA					none	none	none				0	0	0	0	0	0.159583	0.10826	0.27007	0.0578857	0.29745	0.534979	0.077818	0	0	0.104786	0.206486
TRINITY_DN39023_c0_g1_i1	n.s.	921	no	NA	NA					none	none	none				0.122886	0.199812	0.33023	0.543962	0.169475	0.247542	0.669066	0.506131	0.264037	0.7142	0.0804203	0.115453	0	0.291064	0	0.170749
TRINITY_DN47391_c4_g6_i4	n.s.	921	no	NA	NA					none	none	none				1.50309	0.948987	4.00783	5.97175	5.4012	3.74352	5.53262	4.20782	3.26211	3.05049	4.21239	2.12521	2.04601	2.55428	3.27219	0.628367
TRINITY_DN47213_c3_g4_i5	n.s.	920	no	NA	NA					none	none	none				0.0225864	0.056447	0.166271	0.0823365	0.11027	0.234807	0.0933971	0.0462508	0.0410523	0.573964	0.672918	0.145238	0.436919	0	0.144035	0
TRINITY_DN45655_c0_g1_i5	n.s.	920	no	NA	NA					none	none	none				0	0	0.0127146	0	0	0.0125111	0.063289	0	0.0911833	1.1163	1.04978	0.0364307	0	0.145723	0	0
TRINITY_DN46924_c0_g1_i1	n.s.	920	no	NA	NA					none	none	none				0.311595	0.317774	0.309414	0.292157	0.195147	0.332961	0.635275	0.615816	0.190299	0.858184	1.20786	0.281713	0	0.218584	0.395343	0.512926
TRINITY_DN33032_c0_g1_i1	n.s.	918	no	NA	NA					none	none	none				0.0201829	0.115052	0.217822	0.294769	0.180758	0.262535	0.299309	0.252024	0.154425	0.286827	0.322932	0.410607	0.43809	0.438318	0.594591	0.171429
TRINITY_DN70359_c0_g1_i1	n.s.	918	no	NA	NA					none	none	none				0.110873	0.076328	0.30176	0.0935895	0.220447	0.26002	0.177824	0.22615	0.139821	0.215857	0.565131	0.293207	0.73015	0.073053	0.198197	0.171429
TRINITY_DN43230_c0_g1_i1	n.s.	918	no	NA	NA					none	none	none				0.0579927	0.0754367	0.164315	0.160811	0.101379	0.220316	0.0986407	0.122365	0.0364367	0.286827	0.565131	0.0973187	0	0	0.132131	0.257144
TRINITY_DN46427_c0_g1_i2	n.s.	917	no	NA	NA					none	none	none				0.0353007	0.0177253	0.255393	0.17674	0.191761	0.321593	0.312605	0.129815	0.125366	0.891287	0.132467	0.062266	0	0	0.249064	0
TRINITY_DN28234_c0_g1_i2	n.s.	916	no	NA	NA	743	916	-	57	none	none	none				0	0.0401389	0.123019	0.125119	0.179851	0.26919	0.300724	0.0349873	0.0116814	0.0718993	0	0.124644	0.292845	0.0732456	0.132484	0
TRINITY_DN45741_c0_g1_i1	n.s.	916	no	NA	NA	275	427	-	50	none	none	none				0.096057	0.188027	0.482059	0.306133	0.275023	0.299324	0.466031	0.245223	0.0715777	0.0718993	0	0.209366	0.292845	0.0732456	0.213544	0.257828
TRINITY_DN321_c0_g1_i1	n.s.	916	no	NA	NA					none	none	none				0.095964	0.181271	0.277378	0.178468	0.166347	0.577887	0.24478	0.0730766	0.0993368	1.00659	0.566599	0.137375	0	0.0732456	0.132484	0.343771
TRINITY_DN24379_c0_g1_i1	n.s.	915	no	NA	NA					none	none	none				0	0.0220006	0.116202	0.176588	0.14735	0.278587	0.161272	0.274487	0.0555203	0.35998	0.081048	0.237692	0.146619	0.366711	0.265321	0.172115
TRINITY_DN70547_c0_g1_i1	n.s.	914	no	NA	NA					none	none	none				0.073455	0.0360116	0.270123	0.168311	0.225957	0.111156	0.158527	0.133602	0.0878901	0.0720929	0	0.0829888	0	0.0734392	0	0.258516
TRINITY_DN30809_c0_g1_i2	n.s.	913	no	NA	NA	80	241	+	53	none	none	none				0.045592	0.116236	0.283038	0.22388	0.219827	0.32015	0.37775	0.380334	0.181835	0.14438	0.162519	0.281143	0.147015	0.147073	0.399046	0.431436
TRINITY_DN21227_c0_g2_i1	n.s.	912	no	NA	NA	286	438	+	50	none	none	none				0.106592	0.0896366	0.161086	0.290225	0.21577	0.229942	0.132376	0.173069	0.350935	0	0.309048	0.219923	0	0.220902	0.399581	0.259208
TRINITY_DN3982_c0_g1_i1	n.s.	911	no	NA	NA					none	none	none				6.8585	5.30075	15.1121	21.5457	13.1718	14.3545	18.4688	16.5486	7.25524	8.83099	12.2208	6.06059	5.01202	3.39165	6.84077	8.99792
TRINITY_DN47104_c0_g5_i1	n.s.	911	no	NA	NA	121	297	-	58	none	none	none				0	0.04231	0.0988717	0.160935	0.128709	0.0727246	0.149726	0.196459	0.202408	0	0.244416	0.264294	0.266663	0.0737316	0.284191	0.432592
TRINITY_DN10887_c0_g1_i1	n.s.	909	no	NA	NA					none	none	none				0.0816104	0.0537433	0.334455	0.108503	0.331473	0.366879	0.557625	0.165767	0.219641	0.725813	0.5718	0.678906	0.443436	0.551787	0.715641	1.00476
TRINITY_DN58418_c0_g1_i1	n.s.	909	no	NA	NA					none	none	none				0.0204255	0	0.0830871	0.0244498	0.159968	0.196773	0.13016	0.0513296	0.0117916	0.0725813	0	0.175618	0.147812	0.0739277	0.133731	0.347003
TRINITY_DN47646_c4_g11_i5	n.s.	908	no	NA	NA					none	none	none				0.282422	0.304164	1.94036	1.0024	2.03156	1.80039	1.25717	1.04347	0.469593	0.980969	1.23352	0.8036	0.16232	0.222079	1.4009	1.4291
TRINITY_DN16381_c0_g1_i1	n.s.	906	no	NA	NA					none	none	none				0	0.0402533	0.156017	0.207656	0.0871515	0.137538	0.217081	0.0994495	0.0666006	0	0	0	0	0	0	0
TRINITY_DN46302_c2_g1_i2	n.s.	905	no	NA	NA					none	none	none				0.156057	0.0367377	0.510869	0.232105	0.253955	0.381436	0.292281	0.462288	0.213622	0.169777	0.197183	0.276052	0	0.22297	0.472001	0.409235
TRINITY_DN40975_c0_g1_i2	n.s.	905	no	NA	NA					none	none	none				0.035878	0.0720423	0.136344	0.0473278	0.103286	0.136727	0.147673	0.138239	0.051884	0.0729769	0.164233	0.164993	0.297236	0.22297	0.139765	0
TRINITY_DN41869_c0_g2_i4	n.s.	905	no	NA	NA					none	none	none				0.017939	0	0.356814	0.307452	0.140716	0.34378	0.139257	0.0355343	0	0	0	0.0961139	0.297236	0	0	0.0872195
TRINITY_DN22529_c0_g1_i1	n.s.	905	no	NA	NA					none	none	none				0.0410703	0.0771795	0.306815	0.226737	0.299338	0.342874	0.35673	0.286559	0.303653	0.145954	0.164233	0.0521945	0	0.0743232	0.134455	0
TRINITY_DN28650_c0_g1_i1	n.s.	904	no	NA	NA					none	none	none				0.0205627	0.161873	0.220181	0.36225	0.249204	0.114977	0.274687	0.326636	0.111381	0.292306	0.246674	0.0354353	0	0.0744228	0.0673185	0
TRINITY_DN19110_c0_g2_i1	n.s.	904	no	NA	NA					none	none	none				0.100215	0.022327	0	0	0	0	0	0	0.0118717	18.8907	13.2816	0	0	0	0	0
TRINITY_DN37554_c0_g1_i2	n.s.	904	no	NA	NA					none	none	none				0.279719	0.492921	1.2977	0.566417	0.691589	0.887633	0.837801	0.414733	0.244951	0.146153	0.575574	0.68723	0.148821	0.744228	0.807822	1.04805
TRINITY_DN45799_c3_g1_i1	n.s.	903	no	NA	NA					none	none	none				0.0719523	0.190893	0.576312	0.584474	0.36379	0.508214	0.518467	0.424893	0.211109	0.219529	0.247	0.300344	0.298049	0.149045	0.404459	0.349823
TRINITY_DN29879_c0_g1_i1	n.s.	903	no	NA	NA					none	none	none				0.0179881	0	0.269914	0.165192	0.107024	0.156305	0.304911	0.151738	0	0	0.494001	0.303264	0	0.149045	0.539278	0.524735
TRINITY_DN41485_c0_g3_i2	n.s.	902	no	NA	NA					none	none	none				0.057555	0.237958	0.143595	0.445393	0.100475	0.161116	0.491698	0.028296	0.168225	0.453879	0.431958	0.315165	0.746143	0.365025	0.149492	0
TRINITY_DN48591_c1_g12_i2	n.s.	902	no	NA	NA					none	none	none			Sc4wPfr_1384.g16110.t1|Sc4wPfr_10.g18903.t1	0.836313	0.670328	2.27527	1.57768	1.03152	1.29017	0.806087	0.884302	0.65643	2.4914	2.96793	0.667189	0.447686	0.447736	0.810016	0.963318
TRINITY_DN48018_c5_g4_i11	n.s.	901	no	NA	NA					none	none	none				0.0927957	0.129633	0.434793	0.517277	0.852174	0.523117	0.592264	0.420884	0.308234	0.120307	0	0.146997	0.0532208	0	0.343331	0.191435
TRINITY_DN25901_c0_g1_i1	n.s.	900	no	NA	NA	416	595	+	59	none	none	none				0.046392	0.219289	0.196613	0.215493	0.159022	0.110895	0.1739	0.179045	0.099984	0.367387	0.165322	0.184948	0.299276	0.149647	0.203056	0.0878125
TRINITY_DN3699_c0_g1_i1	n.s.	899	no	NA	NA					none	none	none				0.0387888	0.055328	0.237926	0.0584438	0.130883	0.129421	0.169155	0.231499	0.171904	0.735784	0.579397	0.172974	0.149844	0.0749245	0.203332	0.263796
TRINITY_DN58661_c0_g1_i1	n.s.	899	no	NA	NA					none	none	none				0	0.0181567	0.282359	0.186819	0.114868	0.362648	0.19379	0.0746307	0	0	0	0.0609104	0	0	0.0677775	0.175864
TRINITY_DN45655_c0_g1_i2	n.s.	899	no	NA	NA					none	none	none				0.0774883	0	0	0	0.0931223	0.03122	0.155267	0.0263987	0.170218	0	0.453165	0	0	0	0	0
TRINITY_DN38489_c0_g3_i1	n.s.	898	no	NA	NA					none	none	none				0.0232588	0.0363627	0.156747	0.089446	0.0233124	0.0104208	0.07712	0.269713	0.164608	0.296635	0.331525	0.0187564	0	0.0750257	0	0
TRINITY_DN44674_c0_g1_i2	n.s.	898	no	NA	NA					none	none	none				0.328668	0.160153	0.614653	0.342772	0.389569	0.379022	0.235436	0.21203	0.0897454	0.884156	0.414406	0.353255	0.3001	0.225077	0.27148	0.616364
TRINITY_DN40059_c2_g2_i2	n.s.	898	no	NA	NA					none	none	none				0.0207299	0.0983907	0.436528	0.0911273	0.29846	0.182675	0.0730428	0.0810343	0.0311232	0	0	0.0442292	0	0	0.176917	0
TRINITY_DN46368_c3_g3_i1	n.s.	898	no	NA	NA					none	none	none				0	0	0	0	0	0	0	0	0	3.88657	14.2132	0	0	0	0	0
TRINITY_DN45589_c0_g10_i1	n.s.	897	no	NA	NA					none	none	none				0.172001	0.219323	0.356316	0.331491	0.28381	0.344204	0.313651	0.211383	0.297409	0.380318	0.46933	0.459675	0.901542	0.308466	0.339814	0.288879
TRINITY_DN25205_c0_g1_i1	n.s.	897	no	NA	NA	2	151	-	50	none	none	none				0	0	0.327483	0.0671755	0.0591407	0	0.0532523	0	0	0	0	0	0	0	0	0
TRINITY_DN39263_c0_g1_i1	n.s.	897	no	NA	NA					none	none	none				0.0570317	0.151702	0.225326	0.166175	0.0882205	0.130769	0.115487	0.17483	0.059928	0	0	0.0596073	0.150257	0	0	0.0881722
TRINITY_DN46775_c4_g5_i6	n.s.	896	no	NA	NA					none	none	none			Sc4wPfr_165.g10086.t1|Sc4wPfr_24.g32550.t1|Sc4wPfr_2068.g2731.t1|Sc4wPfr_197.g11039.t1|Sc4wPfr_247.g24172.t1|Sc4wPfr_391.g24688.t1|Sc4wPfr_760.g24145.t1	0.460767	0	0.488275	0.671624	0.829863	0.791907	1.02628	0.467089	0.284698	0	0	0.337698	0	0.0588456	0.994676	0.297272
TRINITY_DN44342_c0_g1_i1	n.s.	895	no	NA	NA					none	none	none	SI:CH73-265H17.2|WDYHV1|VWA5A.2|SI:CH73-265H17.1|LOH11CR2A|NAAM|PARP4|VWA5A|VWA5B1|PNC1|ADPRT4|TUN|VWA5B2|PNCA|AW551984	K01440 PNC1; nicotinamidase [EC:3.5.1.19]|K10798 PARP; poly [ADP-ribose] polymerase [EC:2.4.2.30]|K21286 NTAQ1; protein N-terminal glutamine amidohydrolase [EC:3.5.1.122]|K03260 EIF4G; translation initiation factor 4G	Sc4wPfr_366.g23819.t1	0.611305	0.475988	0.892309	0.846817	0.870736	0.9971	0.924661	0.965693	0.874358	1.37286	2.67552	1.13914	1.35605	1.68948	1.03681	0.474221
TRINITY_DN41890_c0_g1_i2	n.s.	895	no	NA	NA					none	none	none				0.0510053	0.26428	0.345013	0.215726	0.24515	0.233188	0.181322	0.159049	0.164391	0.281054	0.528436	0.225693	0.150672	0.398796	0.237016	0.116288
TRINITY_DN38863_c0_g1_i2	n.s.	895	no	NA	NA					none	none	none				0.0298299	0.109533	0.292732	0.0673585	0.10088	0.142786	0.377863	0.171844	0	0.59188	0	0.105817	0.150672	0	0.272597	0
TRINITY_DN36585_c0_g2_i1	n.s.	895	no	NA	NA					none	none	none				0.231233	0.273393	0.951085	0.839529	0.37506	0.676076	0.740562	0.365785	0.0600927	0.369925	0.416067	0.214859	0.150672	0.150662	0.204448	0.353654
TRINITY_DN41668_c0_g1_i1	n.s.	894	no	NA	NA					none	none	none				0.0233853	0	0.0103703	0.0214748	0	0	0	0	0	18.1514	3.33299	0	0	0	0	0
TRINITY_DN47545_c2_g2_i10	n.s.	893	no	NA	NA					none	none	none				0.152048	0	0.118717	0	0.294334	0	0	0.612656	0.16796	0	0	0	0	0	0	0
TRINITY_DN39553_c0_g1_i1	n.s.	893	no	NA	NA					none	none	none				2.75656	2.65675	9.17344	6.93687	7.47066	9.11758	7.02373	11.2682	7.5725	4.08045	4.92274	3.50845	4.68379	3.24803	3.28016	2.8218
TRINITY_DN47002_c1_g1_i8	n.s.	893	no	NA	NA					none	none	none			Sc4wPfr_948.g31570.t4|Sc4wPfr_85.2.g17951.t1|Sc4wPfr_948.g31570.t3|Sc4wPfr_274.1.g13609.t2|Sc4wPfr_274.1.g13609.t1|Sc4wPfr_948.g31570.t2|Sc4wPfr_274.1.g13609.t4|Sc4wPfr_274.1.g13609.t3|Sc4wPfr_948.g31570.t1	0	0	0.137101	0.0102958	0.160718	0	0.137169	0	0	0	0	0.14064	0.562558	0	0	0
TRINITY_DN37700_c0_g1_i1	n.s.	892	no	NA	NA					none	none	none				0.125223	0.0746205	0.101672	0.0841468	0.252581	0.255663	0.366277	0.0955757	0.161494	0.742928	0.835481	0.082214	0.1513	0	0	0.177556
TRINITY_DN3944_c0_g1_i1	n.s.	892	no	NA	NA					none	none	none				0.0861488	0.0977486	0.393597	0.324671	0.282645	0.327727	0.376403	0.256512	0.182516	0.222878	0.250644	0.325325	0.1513	0.151277	0.821168	0.177556
TRINITY_DN47610_c1_g5_i4	n.s.	891	no	NA	NA	566	889	-	107	none	none	none			Sc4wPfr_418.g17769.t1	0.127948	0.0554994	0.300981	0.173685	0.247077	0.0724105	0.228723	0.071298	0.0619623	0.359307	0.195692	0.257978	0.15151	0.227224	0.423975	0.229205
TRINITY_DN45286_c12_g10_i1	n.s.	891	no	NA	NA					none	none	none				0.384019	0.0367103	0.4546	0.25417	0.237453	0.375015	0.298488	0.32087	0.12601	0.37198	0.418302	0.315547	0.30302	0.0757415	0.616725	0.266701
TRINITY_DN36883_c0_g1_i2	n.s.	890	no	NA	NA					none	none	none				0.128299	0.0831447	0.280049	0.216336	0.130284	0.317182	0.225912	0.109697	0.0741493	0.372497	0.418864	0.260852	0.151721	0.15169	0.205859	0.534138
TRINITY_DN39448_c3_g1_i2	n.s.	889	no	NA	NA					none	none	none				0	0.0511562	0.211318	0.109652	0.164972	0.14905	0.224901	0.108841	0.0500152	0	0	0.109988	0	0.0759485	0.274858	0.0891459
TRINITY_DN44400_c0_g1_i1	n.s.	889	no	NA	NA	643	888	-	81	none	none	none			Sc4wPfr_1130.g25535.t1	0	0.0455777	0.283903	0.292652	0.187251	0.124357	0.0905915	0.0898257	0.0500152	0	0.167771	0.0343572	0	0	0.137429	0
TRINITY_DN38287_c1_g1_i1	n.s.	889	no	NA	NA					none	none	none				0.0209859	0.142859	0.123917	0.0628723	0.204203	0.190095	0.321361	0.0412942	0.0879118	0.149207	0.251657	0.297051	0	0.151897	0.412287	0.624021
TRINITY_DN37243_c0_g1_i1	n.s.	889	no	NA	NA					none	none	none				0.167722	0.113944	0.81869	1.29111	0.3278	1.28036	0.416834	0.337099	0.135351	0	0	0.175261	0	0	0.329851	0.371192
TRINITY_DN3275_c0_g2_i1	n.s.	889	no	NA	NA					none	none	none				0.0209859	0.0376813	0.144257	0.053261	0.203486	0.204005	0.117335	0.0866185	0.104527	0	0.335543	0.0774481	0.151932	0	0.0687145	0.0891459
TRINITY_DN36074_c0_g1_i1	n.s.	889	no	NA	NA					none	none	none				0.557965	0.767772	1.04701	0.71057	1.37427	1.2896	1.07135	0.469818	0.245472	1.71587	1.25828	0.0774481	0.151932	0	0.0687145	0.0891459
TRINITY_DN21735_c0_g1_i2	n.s.	888	no	NA	NA					none	none	none				0.0787587	0	0.186952	0.162209	0.180131	0.260773	0.161968	0.11918	0.0500843	0.149415	0.0839988	0.139393	0.152144	0	0.137619	0.267807
TRINITY_DN40295_c0_g1_i2	n.s.	888	no	NA	NA					none	none	none				0	0.0565997	0	0.0270393	0	0	0	0	0	2.01442	11.865	0.162017	0	0.380262	0	0.267807
TRINITY_DN43520_c0_g1_i1	n.s.	887	no	NA	NA					none	none	none				0.118215	0.0602005	0.318023	0.281209	0.384352	0.257007	0.184364	0.149624	0.0774857	0	0.0841122	0.42055	0.152357	0.380784	0.344525	0.804534
TRINITY_DN43888_c0_g1_i1	n.s.	887	no	NA	NA					none	none	none				0.0918743	0.07557	0.0181836	0.0227001	0.0243868	0.0292571	0.107949	0	0	0.149623	0	0.0601869	0	0.0761567	0.164591	0
TRINITY_DN33968_c0_g1_i2	n.s.	887	no	NA	NA					none	none	none				0.0210436	0.0373487	0.136346	0.131147	0.175147	0.0742609	0.0779386	0.148984	0.150399	0.673305	0.75701	0.215426	0.152357	0.0761567	0.27562	0.357571
TRINITY_DN48064_c5_g12_i3	n.s.	887	no	NA	NA					none	none	none				0.0233885	0.13973	0.595563	0.274077	0.363251	0.238116	0.544417	0.249542	0.108786	0.250118	0.168224	0.108479	0	0	0.344525	0.0893927
TRINITY_DN42472_c0_g1_i2	n.s.	886	no	NA	NA					none	none	none				0.0631312	0.218688	0.359199	0.387137	0.385677	0.509995	0.329251	0.677919	0.356081	1.12374	0.505355	0.0950219	0.15257	0	0.138001	0.0895166
TRINITY_DN47853_c0_g1_i1	n.s.	886	no	NA	NA					none	none	none				0	0	0.191827	0.09715	0.058313	0.0747038	0.0717465	0.0537495	0.0304019	0	0	0.0722482	0	0	0.288993	0
TRINITY_DN45789_c0_g1_i1	n.s.	885	no	NA	NA					none	none	none				0.413131	0.459907	0.668796	0.41566	1.04309	0.841405	1.16152	0.426339	0.451964	2.20779	2.10125	1.37068	1.06949	1.19676	1.56856	1.64793
TRINITY_DN28135_c0_g1_i1	n.s.	885	no	NA	NA					none	none	none				0.231941	0.0374517	0.344541	0.160758	0.228283	0.504383	0.506367	0.335416	0.111182	0.0750212	0.25302	0.229932	0.152784	0.229098	0	0.537845
TRINITY_DN46306_c1_g1_i1	n.s.	885	no	NA	NA					none	none	none				0.147539	0.102227	0.19207	0.106706	0.322419	0.231245	0.367279	0.247816	0.0944107	0.225064	0.674719	0.405944	0.152784	0.229098	0.345483	0.896409
TRINITY_DN35035_c0_g1_i1	n.s.	884	no	NA	NA					none	none	none				0	0.0956886	0.164488	0.0838355	0.107242	0.0853695	0.183027	0.142056	0.0381603	0	0	0	0	0	0	0
TRINITY_DN69522_c0_g1_i1	n.s.	884	no	NA	NA					none	none	none				0.197823	0.289447	0.644249	0.261044	0.357811	0.599287	0.766331	0.515473	0.357135	0.751585	1.43572	0.79947	0.458996	0.305884	1.17628	1.25672
TRINITY_DN41832_c1_g1_i1	n.s.	884	no	NA	NA					none	none	none				0.171449	0.124877	0.0895887	0.136206	0.195247	0.0818466	0.0934865	0.180117	0.0503634	0.150253	0.337817	0.261194	0	0.229413	0.276771	0.538593
TRINITY_DN48546_c0_g3_i2	n.s.	884	no	NA	NA					none	none	none				0.115959	0.399675	0.570945	0.272736	0.337393	0.412881	0.413306	0.349858	0.193834	0.601012	0.252238	0.301408	0	0.183584	0.535723	0.486324
TRINITY_DN41064_c1_g1_i1	n.s.	882	no	NA	NA					none	none	none				0	0	0.043901	0.0457147	0.0642877	0.0567284	0.061112	0.064338	0.1148	0	0	0.274855	0.613717	0	0.485702	0
TRINITY_DN48629_c6_g7_i8	n.s.	882	no	NA	NA					none	none	none				0.130266	0.0660922	0.415124	0.11477	0.419458	0.231166	0.129779	0.0620802	0.133837	0.190228	0	0.0729173	0	0.113788	0.177881	0
TRINITY_DN31286_c0_g2_i1	n.s.	881	no	NA	NA					none	none	none				0	0.121405	0.213715	0.0654717	0.246755	0.148413	0.289285	0.106313	0.0750833	0.226332	0.254398	0.349472	0.153646	0.307153	0.486381	0.450707
TRINITY_DN45957_c2_g3_i6	n.s.	881	no	NA	NA					none	none	none				0.3763	0.411527	0.106259	0.236912	0.499899	0.0876508	0	0.269127	0.0473257	1.17958	1.45419	0.459674	0	0	0.874891	0.963803
TRINITY_DN46340_c0_g2_i3	n.s.	881	no	NA	NA					none	none	none				0.04273	0.00574073	0.373865	0.622392	0.457056	0.988568	0.316817	0.255541	0.0789555	1.69678	1.68767	0.294243	0	0	0.922723	0.25425
TRINITY_DN11021_c0_g1_i1	n.s.	880	no	NA	NA					none	none	none				0.196331	0.196556	0.123886	0.0636629	0.0753869	0.0781469	0.0758476	0.0393574	0.0767477	0.151101	0.509489	0.079924	0	0	0.139161	0.180535
TRINITY_DN49457_c0_g1_i1	n.s.	880	no	NA	NA	710	880	-	56	none	none	none				0.0662509	0.18192	0.311254	0.182128	0.0821243	0.197179	0.227754	0.18734	0.168765	0.528852	0.764233	0.163523	0.153862	0	0.139161	0.361069
TRINITY_DN61442_c0_g1_i1	n.s.	879	no	NA	NA					none	none	none				0.100945	0.0613132	0.103201	0.110651	0.0650528	0.121163	0.214785	0.0891445	0.101433	0	0.255092	0.0610989	0	0.154002	0	0.0903937
TRINITY_DN47795_c0_g1_i3	n.s.	879	no	NA	NA					none	none	none				0	0	0.106677	0.0216297	0	0.108099	0.0191334	0.0652561	0.121334	0	0	0.186493	0	0.273328	0.250507	0.222137
TRINITY_DN47503_c2_g1_i13	n.s.	879	no	NA	NA					none	none	none				0.0883711	0.193911	0.24237	0.0846556	0.155653	0.160311	0.266194	0.168481	0.245577	0.743924	0.621814	0.282632	0.30816	0.0356628	0.515523	0.271181
TRINITY_DN38527_c0_g1_i2	n.s.	879	no	NA	NA					none	none	none				0	0	0.110608	0.0804078	0.00811977	0.102317	0	0.0427217	0	0	0.251785	0.0891435	0	0	0	0.356574
TRINITY_DN41930_c0_g5_i1	n.s.	878	no	NA	NA	587	757	-	56	none	none	none				0.0984037	0.331933	0.181381	0.175269	0.143802	0.291654	0.182721	0.166883	0.119956	0.37882	0.510881	0.513049	0	0.539754	0.697757	0.814684
TRINITY_DN1811_c0_g1_i1	n.s.	876	no	NA	NA					none	none	none				0.0213669	0	0	0	0	0	0.0253235	0.0160928	0.0123408	3.11514	2.90293	0	0	0	0	0
TRINITY_DN46808_c1_g6_i13	n.s.	875	no	NA	NA					none	none	none				0.112458	0.123963	0.268327	0.142466	0.475778	0.25882	0.266564	0.177211	0.249229	0.678523	0.187722	0.217758	0	0.159356	0.711675	0
TRINITY_DN18176_c0_g1_i1	n.s.	873	no	NA	NA					none	none	none				0.0669868	0.204754	0.192558	0.176778	0.357173	0.186695	0.10011	0.277413	0.204494	0.305215	0.171466	0.227148	0.310796	0.155293	0.351345	0.0911593
TRINITY_DN12275_c0_g1_i1	n.s.	873	no	NA	NA					none	none	none				0.168872	0.203418	0.437666	0.306498	0.466599	0.287688	0.49603	0.387109	0.173528	0.534126	0.943061	0.441223	0.310796	0.232939	0.491882	0.729274
TRINITY_DN48443_c0_g1_i7	n.s.	873	no	NA	NA					none	none	none				0	0.139818	0.242362	0	0.149753	0.268806	0.170434	0.0646395	0	0.152607	0	0.174593	0	0.310586	0	0.387786
TRINITY_DN34182_c0_g2_i1	n.s.	872	no	NA	NA					none	none	none				1.64239	2.96958	6.47783	5.33985	6.45394	11.5336	9.16194	7.03301	4.23313	7.66707	8.76868	5.85698	4.21223	5.71728	4.38676	9.11166
TRINITY_DN44916_c0_g1_i2	n.s.	872	no	NA	NA					none	none	none				0.228248	0.199659	0.740374	0.343579	0.471141	0.271851	0.377089	0.545683	0.276213	0.229238	0.944361	0.762736	0.466859	0.855307	0.633316	1.09546
TRINITY_DN47803_c3_g1_i1	n.s.	871	no	NA	NA					none	none	none				0	0.0997469	0.183344	0.0939518	0.234325	0.221055	0.17054	0.203953	0.102583	0.153044	0.257908	0.156987	0.155842	0.0778641	0.211405	0.182835
TRINITY_DN41872_c0_g1_i4	n.s.	871	no	NA	NA					none	none	none				0.0429516	0.132432	0.307182	0.260833	0.143037	0.281963	0.313142	0.280537	0.0763437	0.499752	0.217619	0.0983506	0	0	0.0788565	0.314546
TRINITY_DN45627_c4_g1_i2	n.s.	871	no	NA	NA					none	none	none				0	0	0	0	0	0	0.026157	0.03241	0	0	0	0	0	0	0	0
TRINITY_DN45168_c3_g2_i5	n.s.	871	no	NA	NA					none	none	none				0	0.0931033	0.190746	0.232001	0.172751	0.292686	0.431363	0.574387	0.158231	0.362874	0	0	0	0	0	0
TRINITY_DN25744_c2_g1_i1	n.s.	870	no	NA	NA					none	none	none				0.102318	0.254245	0.563561	0.271221	0.460213	0.690807	0.707479	0.741003	0.350118	0.536419	0.258265	0.236755	0.312131	0.0779733	0.282273	0.274641
TRINITY_DN25599_c0_g2_i1	n.s.	870	no	NA	NA					none	none	none				0.043095	0.0616447	0.183033	0.133257	0.157472	0.182755	0.158084	0.114771	0.135351	0.153263	0	0.176703	0.156065	0.155947	0.211705	0.183094
TRINITY_DN47075_c1_g2_i15	n.s.	870	no	NA	NA					none	none	none				0	0.150301	0.130211	0.114908	0.14233	0.0949796	0.0959957	0.135826	0.0373387	0.306525	0.430441	0.0813963	0.156065	0.0779733	0	0.091547
TRINITY_DN18714_c0_g1_i1	n.s.	869	no	NA	NA					none	none	none				0.115902	0.0617318	0.0890764	0.215573	0.150849	0.139117	0.0832046	0.172539	0.230678	0.537187	0.431037	0.0582535	0	0	0.141337	0.0916769
TRINITY_DN44914_c6_g1_i1	n.s.	868	no	NA	NA	3	152	+	49	none	none	none				0.0188918	0	0.151993	0.129497	0.0523563	0.116513	0.256669	0.107621	0.106134	0.307405	0	0.264125	0.46954	0.0781928	0.141538	0.367229
TRINITY_DN46567_c1_g4_i1	n.s.	867	no	NA	NA					none	none	none				0.0242772	0.0614575	0.112498	0.0911634	0.133063	0.125644	0.13217	0.0762017	0.0249992	0.230885	0.691573	0.249787	0	0.234909	0.21261	0.551628
TRINITY_DN41485_c0_g1_i2	n.s.	867	no	NA	NA					none	none	none				0.153336	0.0614575	0.20421	0.0889563	0.0843768	0.116823	0.131766	0.189846	0.146846	0.667188	0.605126	0.25939	0.313477	0.078303	0.278028	0.367752
TRINITY_DN12309_c0_g1_i1	n.s.	867	no	NA	NA					none	none	none				0.0459161	0.0953381	0.333206	0.146686	0.16115	0.188179	0.161595	0.538925	0.106285	0.0769616	0.25934	0.220051	0.313477	0.078303	0.21261	0.275814
TRINITY_DN13516_c0_g1_i1	n.s.	866	no	NA	NA					none	none	none				0.0595619	0.0665253	0.647133	0.349636	0.58699	0.550535	0.753096	0.507864	0.358343	0.0770723	0.432834	0.27849	0	0.156827	0.496787	0.460345
TRINITY_DN18956_c0_g1_i1	n.s.	866	no	NA	NA					none	none	none				0.0702926	0.438043	0.489934	0.41738	0.510108	0.604235	0.481052	0.43411	0.186165	0.462434	0.346267	0.515093	0.470892	0.313654	0.723413	0.552414
TRINITY_DN42800_c0_g1_i1	n.s.	865	no	NA	NA					none	none	none				1.06843	0.294792	2.00661	3.30163	6.36963	2.31369	4.61697	3.27535	1.92572	7.78776	9.29206	1.42968	0.943143	1.54239	1.64739	1.5858
TRINITY_DN42322_c0_g2_i1	n.s.	864	no	NA	NA					none	none	none				0.103114	0.314065	0.264453	0.175574	0	0.291714	0.0948748	0.172231	0.134926	0.309179	0.260424	0.290611	0.314835	0.235906	0.427037	0.184665
TRINITY_DN45789_c0_g1_i2	n.s.	863	no	NA	NA					none	none	none			Sc4wPfr_1452.g9914.t1|Sc4wPfr_259.g33675.t1|Sc4wPfr_319.g27324.t1	0.0738607	0.0309976	0.0949085	0.106358	0.168165	0.0706468	0.138278	0.208027	0.132601	0.199023	0.442122	0.140265	0	0.183377	0.377683	0
TRINITY_DN46680_c1_g2_i1	n.s.	862	no	NA	NA	665	862	-	65	none	none	none				0.0652988	0.0382257	0.288223	0.158137	0.120923	0.182285	0.274368	0.241934	0.0818174	0.387593	0.261152	0.148345	0.157873	0.157717	0	0.277791
TRINITY_DN65656_c0_g1_i1	n.s.	860	no	NA	NA					none	none	none				0	0	0	0	0	0	0	0.0132751	0.134159	1.01067	4.10285	0.0772494	0.158332	0.079083	0.0715828	0
TRINITY_DN44082_c1_g3_i1	n.s.	859	no	NA	NA	154	327	-	57	none	none	none				0.0928823	0.086389	0.570315	0.747178	0.571398	0.573747	0.602054	0.656903	0.373417	0	0.142102	0.164374	0.158562	0.158391	0.340541	0
TRINITY_DN6398_c0_g1_i1	n.s.	859	no	NA	NA					none	none	none				0.218772	0.191973	0.148905	0.0655874	0.0783972	0.18331	0.228845	0.184619	0.129647	0.311426	0.524503	0.180667	0	0	0.0716861	0.65098
TRINITY_DN46132_c0_g14_i3	n.s.	859	no	NA	NA					none	none	none				0.0731458	0.0524828	0.247909	0.340806	0.117312	0.578484	0.0620955	0.423079	0.222965	0	0.108494	0.0662974	0	0.0791957	0	0.185994
TRINITY_DN43888_c0_g1_i2	n.s.	859	no	NA	NA					none	none	none				0.0765563	0.0191948	0.27543	0.0697746	0.226008	0.117603	0.124465	0.0297751	0	0	0.0874171	0.174109	0.158562	0	0.258882	0.278991
TRINITY_DN30280_c0_g2_i2	n.s.	859	no	NA	NA					none	none	none				0	0.143519	0.340372	0.361957	0.347252	0.272873	0.222001	0	0	0.311426	0	0	0	0	0	0
TRINITY_DN40664_c1_g1_i1	n.s.	858	no	NA	NA					none	none	none				0.0875133	0.0814732	0.557615	0.343322	0.402866	0.342937	0.370884	0.227494	0.346698	0.389849	0.4377	0.248077	0.317587	0.158618	0.143579	0.372525
TRINITY_DN37713_c2_g2_i2	n.s.	858	no	NA	NA					none	none	none			Sc4wPfr_951.g229.t1	0	0.0652543	0.0466938	0.0803352	0.119324	0.101772	0.0926847	0.0652251	0.0126625	0	0.0875399	0.186811	0	0	0.281587	0.465656
TRINITY_DN53284_c0_g2_i1	n.s.	858	no	NA	NA					none	none	none				0.115002	0	0.224642	0.244334	0.143984	0.102004	0.196684	0.0512447	0.343437	0.857669	0.26262	0.0179474	0	0	0.0717896	0
TRINITY_DN47545_c2_g2_i3	n.s.	858	no	NA	NA					none	none	none				0.098359	0.492715	0.91867	0.805308	0.448087	1.09908	1.21735	0.3061	0.41582	1.88891	5.07261	0.799639	0.317587	0.555161	1.26505	1.06076
TRINITY_DN28761_c1_g1_i2	n.s.	857	no	NA	NA					none	none	none				0.224858	0.145381	0.582769	0.303344	0.343224	0.465703	0.609851	0.620972	0.241807	0.391138	0.614522	0.466018	0	0.415562	0.794025	0.654486
TRINITY_DN4194_c0_g1_i1	n.s.	857	no	NA	NA					none	none	none				0	0.0577493	0.287643	0.155385	0.302235	0.282002	0.287088	0.285293	0.0713384	0	0.262989	0.246525	0	0.317688	0.575147	0.0932657
TRINITY_DN19514_c0_g2_i1	n.s.	857	no	NA	NA					none	none	none				0.0822887	0.129728	0.619491	0.421127	0.412468	0.604836	0.603001	0.39456	0.185466	0.546585	1.05196	0.474712	0	0.476533	0.862721	0.559594
TRINITY_DN25231_c0_g1_i1	n.s.	857	no	NA	NA					none	none	none				0.0959747	0.168228	0.332417	0.301459	0.294519	0.387449	0.210753	0.197723	0.0776923	0.312334	0.175326	0.12229	0	0.158844	0.143787	0.186531
TRINITY_DN48410_c1_g2_i2	n.s.	856	no	NA	NA					none	none	none	HLX1|4930505A04RIK|C2ORF73		Sc4wPfr_347.g19277.t1	0.186796	0.125774	0.455248	0.513795	0.461967	0.356743	0.301617	0.519828	0.622104	0.860173	1.22901	0.221979	0.318515	0.238607	0.143995	0.186801
TRINITY_DN45861_c0_g1_i4	n.s.	856	no	NA	NA					none	none	none				0.289392	0	0.410151	0.453876	0.245522	0.305982	0.169897	0.121252	0.127694	0	0	0.109975	0	0	0	0.4399
TRINITY_DN57922_c0_g1_i1	n.s.	856	no	NA	NA					none	none	none				0.0493207	0.0624304	0.0929866	0.0509433	0.128945	0.175936	0.167859	0.0934565	0.039707	0.156395	0.26336	0.0467002	0	0	0	0.186801
TRINITY_DN6515_c0_g1_i1	n.s.	856	no	NA	NA					none	none	none				0.194913	0.101899	0.0979406	0.144965	0.153676	0.212415	0.279983	0.0534085	0.12068	0.469185	0.26336	0.22505	0	0.238607	0.28799	0.373602
TRINITY_DN36767_c0_g3_i1	n.s.	855	no	NA	NA					none	none	none				0.159453	0.227744	0.328498	0.275003	0	0.214605	0.343497	0.378522	0.447527	0.626495	0	0.677835	2.71134	0	0	0
TRINITY_DN37366_c0_g1_i3	n.s.	855	no	NA	NA					none	none	none				0.0285127	0.0741169	0.341794	0.311357	0.309346	0.401118	0.54029	0.247238	0.252817	1.09637	0.879106	0.190475	0	0.1593	0.36051	0.242091
TRINITY_DN50327_c0_g1_i1	n.s.	854	no	NA	NA					none	none	none				0.0220443	0.101734	0.191812	0.175882	0.0356057	0.162767	0.107126	0.0823575	0.0127363	0	0	0.0775729	0	0	0.21662	0.0936715
TRINITY_DN40121_c1_g1_i1	n.s.	854	no	NA	NA					none	none	none				0.0247313	0.189206	0.428979	0.464172	0.334543	0.313564	0.266215	0.135207	0.205418	0.0784266	0.17607	0.0379927	0	0.0797641	0.0722068	0
TRINITY_DN29370_c0_g1_i1	n.s.	854	no	NA	NA					none	none	none				0.0220443	0.0584572	0.323257	0.185483	0.200529	0.129942	0.372511	0.306428	0.047742	0.156853	0.352139	0.160863	0.159724	0.0797641	0.21662	0.187343
TRINITY_DN42780_c0_g1_i1	n.s.	853	no	NA	NA					none	none	none				0.136013	0.091912	0.2396	0.233535	0.0582133	0.377701	0.178871	0.315929	0.1499	0.471249	0.317953	0.246949	0	0.239636	0.506183	0.241977
TRINITY_DN36222_c0_g1_i1	n.s.	853	no	NA	NA					none	none	none				0.115684	0.0631598	0.326585	0.370949	0.284599	0.116203	0.199414	0.347659	0.121159	0.0785416	0.0881594	0.0180779	0	0	0.0723118	0
TRINITY_DN39504_c0_g1_i1	n.s.	853	no	NA	NA					none	none	none				0.0688412	0.0479587	0.154056	0.0719404	0.204021	0.254896	0.265907	0.274207	0.0159374	0.392708	0.176319	0.407095	0.159958	0.399394	0.506183	0.562846
TRINITY_DN45471_c0_g1_i12	n.s.	853	no	NA	NA					none	none	none				0.108292	0	0.122625	0.240281	0.0553953	0.15239	0.264135	0.124806	0.123537	0.863957	0	0.0692263	0	0.151106	0	0.125799
TRINITY_DN47508_c0_g3_i5	n.s.	852	no	NA	NA					none	none	none				0.088381	0.0811727	0.19857	0.658297	0.173508	0.270422	0.356338	0.512825	0.221605	0	0.791947	0.873142	0.160193	1.65729	0.589363	1.08572
TRINITY_DN40295_c0_g1_i1	n.s.	852	no	NA	NA					none	none	none				0	0.0581663	0	0	0	0	0	0	0.025547	2.28387	14.1033	0.0828563	0.160193	0	0.171232	0
TRINITY_DN1388_c0_g1_i1	n.s.	852	no	NA	NA					none	none	none				0.0856599	0.0193888	0.173098	0.207335	0.216655	0.158149	0.220894	0.547293	0.229923	0.235971	0.176569	0.078151	0.160193	0.0799938	0.0724172	0
TRINITY_DN57667_c0_g2_i1	n.s.	851	no	NA	NA	3	182	+	59	none	none	none				0.0442029	0.203005	0.249793	0.222698	0.179703	0.0495388	0.144536	0.259015	0.143954	0.0787726	0.176819	0.28877	0.320859	0.240327	0.217569	0.376324
TRINITY_DN41049_c0_g1_i1	n.s.	851	no	NA	NA					none	none	none				0.268147	0.150735	0.286449	0.206333	0.763912	0.494106	0.384742	0.23897	0.0815654	0.31509	0.176819	0.584825	0.641717	0.560764	0.290091	0.846728
TRINITY_DN32264_c0_g1_i1	n.s.	851	no	NA	NA					none	none	none				0.189891	0	0.0282998	0.051052	0	0	0	0	0	0	0	0.246333	0	0	0.428072	0.55726
TRINITY_DN70198_c0_g1_i1	n.s.	851	no	NA	NA					none	none	none				0	0	0.262109	0.123464	0.0684557	0.229235	0.0936305	0.172403	0.0527888	0	0	0.058238	0.160429	0	0.0725229	0
TRINITY_DN39752_c0_g2_i1	n.s.	851	no	NA	NA					none	none	none				0.0691185	0.0873922	0.513181	0.339296	0.172671	0.299241	0.197426	0.198102	0.161511	0.393863	0.353638	0.317745	0.320859	0.160218	0.50766	0.282243
TRINITY_DN44914_c0_g1_i1	n.s.	851	no	NA	NA					none	none	none				0.0248385	0.0591711	0.183221	0.0807637	0.205335	0.183963	0.10629	0.108107	0.065581	0	0	0.243678	0.481288	0.160218	0.145046	0.188162
TRINITY_DN46070_c0_g1_i6	n.s.	851	no	NA	NA					none	none	none				0.0209429	0.0240491	0.178868	0.0654195	0.68242	0.459769	0.884505	0.132505	0.112153	0.429022	2.39326	0.236218	0.813663	0	0.131211	0
TRINITY_DN40862_c0_g1_i1	n.s.	850	no	NA	NA					none	none	none				0.0665163	0.361626	0.366263	0.150886	0.361537	0.35747	0.342339	0.46338	0.1137	0	0	0.263861	0	0.240674	0.155242	0.659527
TRINITY_DN48079_c1_g3_i1	n.s.	850	no	NA	NA					none	none	none				0.0886883	0.0393509	0.155641	0.0340843	0.133136	0.146227	0.113713	0.275819	0.174606	0.0788886	0.177071	0.346753	0	0.240674	0.581031	0.565309
TRINITY_DN44734_c0_g1_i1	n.s.	850	no	NA	NA					none	none	none				0.108004	0.0782406	0.529565	0.392637	0.38563	0.449996	0.266014	0.460014	0.241904	0.473332	0.708282	0.163349	0	0.0802247	0.290515	0.282655
TRINITY_DN17627_c0_g1_i1	n.s.	850	no	NA	NA					none	none	none				0.329495	0.174577	0.21951	0.418965	0.183786	0.290434	0.263892	0.229593	0.201779	1.02555	1.06242	0.105378	0	0.160449	0.0726288	0.188436
TRINITY_DN48526_c2_g18_i1	n.s.	849	no	NA	NA					none	none	none				0.044332	0	0	0.0457663	0	0	0	0	0.0657731	1.73811	7.00424	0.0181838	0	0	0.0727351	0
TRINITY_DN45338_c0_g1_i2	n.s.	849	no	NA	NA	1	156	+	51	none	none	none				0.101186	0.111774	0.484173	0.811653	0.436077	0.221373	0.589041	0.39149	0.141007	0.31602	0.177323	0.115224	0.321806	0	0.0593986	0.0796915
TRINITY_DN47476_c3_g3_i6	n.s.	848	no	NA	NA	606	824	-	72	none	none	none				0.0721295	0.0241546	0.20735	0.142706	0.184588	0.162428	0.270399	0.158624	0.0401723	0.158243	0.177569	0.323182	0.322281	0.160914	0.337063	0.47247
TRINITY_DN46743_c0_g1_i2	n.s.	847	no	NA	NA					none	none	none				0.346651	0.566275	1.0156	0.540613	0.477238	0.583406	0.908453	0.847845	0.675721	0.316955	0.444557	0.087603	0	0.161147	0	0.189265
TRINITY_DN9957_c0_g1_i1	n.s.	847	no	NA	NA					none	none	none				0.019479	0.0837054	0.34509	0.197985	0.212127	0.328887	0.226508	0.188709	0.120694	0.0792387	0	0.182659	0.161379	0.161147	0.218846	0.189265
TRINITY_DN40651_c0_g1_i4	n.s.	846	no	NA	NA					none	none	none				0	0	0.0110981	0	0	0	0	0	0.0128864	0	1.91668	0.018264	0	0	0.0730559	0
TRINITY_DN2463_c0_g1_i1	n.s.	846	no	NA	NA					none	none	none				0.0223013	0.0786967	0.0310334	0.0171423	0.126067	0.167055	0.090318	0.533691	0.262601	0	0.178077	0.180594	0	0.0806907	0.0730559	0.568628
TRINITY_DN37671_c0_g1_i1	n.s.	844	no	NA	NA					none	none	none				0.533397	0.768911	1.24288	1.05124	0.770684	0.794524	1.17952	0.460103	0.235912	0.079592	0.357175	0.32342	0.810496	0	0.293085	0.1901
TRINITY_DN47773_c1_g5_i7	n.s.	843	no	NA	NA					none	none	none				0	0.019644	0.0238466	0.0516542	0.043294	0.0706574	0	0	0.038831	1.74565	4.30682	0.0772115	0	0.162087	0.146759	0
TRINITY_DN45632_c0_g1_i5	n.s.	843	no	NA	NA					none	none	none				0	0.0636204	0.127169	0.285048	0.101734	0.229846	0.145146	0.586978	0.0404687	0.557973	0	0.399643	0.213845	0.567306	0.246281	0.571142
TRINITY_DN46176_c2_g1_i4	n.s.	843	no	NA	NA					none	none	none				0.0223993	0.0892467	0.578637	0.41039	0.442843	0.634999	0.443235	0.401737	0.277209	0	0.178844	0.281272	0.324681	0.243131	0.366897	0.190381
TRINITY_DN8815_c0_g1_i1	n.s.	842	no	NA	NA					none	none	none				0.215558	0.0398123	0.54	0.341753	0.361661	0.625944	0.579144	0.437546	0.144213	0.399146	0.358202	0.248358	0	0.486973	0.220464	0.285993
TRINITY_DN46588_c1_g1_i1	n.s.	842	no	NA	NA					none	none	none				0.0672963	0.13259	0.378419	0.493597	0.584585	0.48965	0.36919	0.235237	0.134548	0	0.268651	0.105059	0.162583	0.162324	0	0.0953308
TRINITY_DN3365_c0_g3_i1	n.s.	842	no	NA	NA					none	none	none				0.154143	0.182684	0.330078	0.312912	0.203295	0.346913	0.463768	0.334208	0.200941	0.558805	0.358202	0.426308	0.325165	0.0811621	0.440928	0.857978
TRINITY_DN46688_c2_g2_i20	n.s.	842	no	NA	NA					none	none	none				0	0	0.0621502	0.0567451	0.144186	0.0640748	0	0	0.157575	0	0	0.242829	0.802419	0	0	0.168897
TRINITY_DN42006_c0_g1_i2	n.s.	842	no	NA	NA					none	none	none				0.0754973	0.161116	1.45299	0.433716	0.739884	0.663888	0.828555	0.541242	0.2466	1.93242	0.757818	0.361427	0.374856	0	0.372861	0.69799
TRINITY_DN1393_c0_g2_i1	n.s.	842	no	NA	NA					none	none	none				0.0196242	0.156958	0.128028	0.108939	0.121373	0.260106	0.109714	0.220616	0.0259257	0.319317	0.179101	0.126614	0	0	0.220464	0.285993
TRINITY_DN43327_c3_g1_i3	n.s.	841	no	NA	NA					none	none	none				0.0814551	0.0788067	0.557626	0.385812	0.51597	0.702176	0.295588	0.142821	0.168037	0.47969	0.269038	0.494413	0.380666	0.487685	0.250056	0.859246
TRINITY_DN34414_c0_g1_i9	n.s.	841	no	NA	NA					none	none	none				0	0	0.26058	0.030825	0.163284	0.0578218	0.245484	0.0504833	0.0145755	0	0	0.110156	0	8.04926e-10	0.440625	0
TRINITY_DN47685_c5_g2_i9	n.s.	841	no	NA	NA					none	none	none				0	0.109087	0.0915516	0.0931539	0.0049523	0.210579	0.219179	0.211631	0	0.418151	0	0.150532	0.474629	0	0.127497	0
TRINITY_DN23913_c0_g2_i1	n.s.	840	no	NA	NA					none	none	none				0	0	0	0	0.036336	0.0395076	0.066679	0	0	1.39715	0	0.0184265	0	0	0.0737059	0
TRINITY_DN45957_c2_g3_i13	n.s.	839	no	NA	NA					none	none	none				0.157114	0.19332	0.409112	0.540019	0.394725	0.407221	0.416866	0.478628	0.150461	0	0.00971625	0.638301	1.46982	0.784748	0.298634	0
TRINITY_DN30616_c0_g1_i1	n.s.	839	no	NA	NA					none	none	none				0.0252768	0.0597478	0.130633	0.132644	0.150375	0.0917362	0.0953762	0.123199	0.0130208	0.0801878	0	0.209059	0.163313	0.407597	0.0738154	0.19151
TRINITY_DN15957_c0_g1_i1	n.s.	839	no	NA	NA					none	none	none				0.090125	0.137426	0.440711	0.328002	0.387084	0.390132	0.338701	0.236506	0.128587	0.320751	0.719507	0.214251	0.163313	0.163039	0.147631	0.38302
TRINITY_DN46293_c3_g2_i3	n.s.	839	no	NA	NA					none	none	none				0	0.0896807	0.305071	0.172354	0.180782	0.160816	0.145551	0.248337	0	0	0.0979525	0.0924484	0.163313	0	0.0827757	0.123705
TRINITY_DN41952_c0_g1_i1	n.s.	838	no	NA	NA					none	none	none				0.045129	0.105546	0.243592	0.105546	0.306022	0.415166	0.482731	0.120882	0.107619	0.080308	0.360273	0.227195	0	0.0816391	0.443551	0.383588
TRINITY_DN50077_c0_g1_i1	n.s.	837	no	NA	NA					none	none	none				0.0479492	0.039636	0.352159	0.0580341	0.222278	0.327265	0.101666	0.130129	0	0.643429	0	0.268847	0.327609	0.163518	0.296141	0.288119
TRINITY_DN53596_c0_g1_i1	n.s.	837	no	NA	NA					none	none	none				0.0225978	0.019818	0	0	0	0	0	0.0628578	0.111041	2.815	1.62358	0.0818305	0.163804	0.163518	0	0
TRINITY_DN15066_c0_g1_i1	n.s.	837	no	NA	NA					none	none	none				0	0.0401063	0.14904	0.209413	0.238946	0.372725	0.205115	0.279936	0.151871	0.160857	0	0.412835	0.163804	0.327037	0.296141	0.864357
TRINITY_DN48305_c0_g5_i1	n.s.	836	no	NA	NA					none	none	none				0.600369	0.436267	1.42678	1.10788	1.01111	1.09699	0.640254	0.604192	0.326991	0.563847	1.3082	0.387106	0	0.163759	0.51902	0.865645
TRINITY_DN71906_c0_g1_i1	n.s.	836	no	NA	NA					none	none	none				0.0226313	0.0893372	0.310857	0.0601458	0.231338	0.176925	0.12944	0.0452261	0.0261584	0	0.180659	0.0480913	0	0	0	0.192365
TRINITY_DN28516_c0_g1_i1	n.s.	835	no	NA	NA					none	none	none				0.0735175	0.040697	0.212134	0.230431	0.40144	0.234114	0.221845	0.538965	0.134299	0.88738	0.271382	0.373796	0.328596	0.410002	0.371282	0.385305
TRINITY_DN28710_c0_g1_i4	n.s.	835	no	NA	NA					none	none	none				0	0.227713	0.281362	0.318659	0.244626	0.245873	0.363882	0.407645	0.15234	0.56607	0.209055	0.234874	0	0.232774	0.0742565	0.632464
TRINITY_DN47131_c5_g2_i7	n.s.	835	no	NA	NA					none	none	none				0	0	0.332658	0.202573	0.572361	0.458967	0.691882	0.136019	0.0641713	0.502469	0.232863	0.230201	0	0	0.0871383	0.833664
TRINITY_DN46595_c1_g8_i4	n.s.	835	no	NA	NA					none	none	P21328|RTJK_DROME				0.091126	0.0699043	0	0	0	0.0297394	0.071662	0	0.117839	0.728573	0.296907	0.062409	0	0	0	0.249636
TRINITY_DN30280_c0_g2_i1	n.s.	834	no	NA	NA					none	none	none				0.102143	0	0.154448	0.0489733	0.127891	0.221479	0.199588	0.284854	0.0803687	0	0.452961	0.334867	0.164546	0.246365	0.446206	0.482351
TRINITY_DN43843_c1_g2_i2	n.s.	834	no	NA	NA					none	none	none			Sc4wPfr_161.g25578.t1	0	0	0.0179512	0.0130995	0	0	0.132243	0	0	0.229943	0	0.108159	0.052264	0.111849	0.268521	0
TRINITY_DN55447_c0_g1_i1	n.s.	833	no	NA	NA					none	none	none				0	0.124374	0.125211	0.089681	0.187658	0.215351	0.256587	0.187539	0.0262763	0.323658	0	0.108126	0.164795	0	0.074479	0.193229
TRINITY_DN47184_c0_g4_i1	n.s.	833	no	NA	NA					none	none	none				0	0.0695929	0.0850767	0	0.0709476	0.0590776	0.131022	0.0916678	0.0941299	0.113741	0.434342	0	0	0	0	0
TRINITY_DN42692_c0_g1_i1	n.s.	832	no	NA	NA					none	none	none				0	0	0.317486	0.273852	0.208065	0.281643	0.178324	0.0283588	0	0	0	0.0785565	0.165044	0	0.149182	0
TRINITY_DN26958_c0_g1_i1	n.s.	831	no	NA	NA					none	none	none				0.0882806	0.019995	0	0	0	0	0	0	0.0675535	5.60003	2.82067	0	0	0	0	0
TRINITY_DN47562_c0_g7_i1	n.s.	831	no	NA	NA					none	none	none				0.170864	0.195705	0.544489	0.313424	0.559154	0.584648	0.343478	0.422507	0.0658887	0.568119	1.00088	0.543675	0.165295	0.412437	0.821732	0.775235
TRINITY_DN424_c0_g1_i1	n.s.	830	no	NA	NA					none	none	none				0	0.0744217	0.199182	0.0508887	0.277692	0.1696	0.121871	0.0869315	0.0940507	0.325132	0.193107	0.170204	0	0.16522	0.224446	0.29115
TRINITY_DN23904_c0_g1_i1	n.s.	830	no	NA	NA					none	none	none				0.0399637	0.0653324	0.213794	0.146126	0.275957	0.213667	0.109642	0.214046	0.0957176	0.081283	0.364489	0.119731	0	0.08261	0.299262	0.09705
TRINITY_DN17903_c0_g1_i1	n.s.	829	no	NA	NA					none	none	none				0.102917	0	0.274073	0.154238	0	0.530379	0.225402	0.26793	0	0	0.730047	0.552428	0	0.413665	0.82421	0.971839
TRINITY_DN44419_c0_g4_i1	n.s.	829	no	NA	NA					none	none	none				0.051308	0.115596	0.425777	0.169354	0.350648	0.216407	0.165007	0.137396	0.0594741	0	0.182512	0.0788305	0	0.165466	0.149856	0
TRINITY_DN38964_c1_g1_i1	n.s.	829	no	NA	NA					none	none	none				0.0741761	0.080219	0.0926892	0.148953	0.133385	0.142847	0.220326	0.239911	0.178506	1.46532	0.912558	0.28684	0.331595	0.082733	0.149856	0.583176
TRINITY_DN44211_c0_g1_i1	n.s.	829	no	NA	NA					none	none	none				0.0456662	0.18814	0.343975	0.550243	0.367921	0.267978	0.70529	0.339063	0.203272	0.762172	0.650705	0.305049	0.165797	0.165466	0.305758	0.583176
TRINITY_DN45717_c3_g6_i1	n.s.	829	no	NA	NA					none	none	none				0.0657482	0.240714	0.529455	0.210271	0.279516	0.443225	0.25386	0.433749	0.181771	0.488439	0.273768	0.387562	0	0.330932	0.749282	0.470036
TRINITY_DN17808_c0_g1_i1	n.s.	828	no	NA	NA					none	none	none				0.143158	0.338132	0.946148	0.348003	0.417446	0.86171	0.659679	0.632625	0.595857	0.163061	0.569722	0.70338	0.3321	0.248569	0.675372	1.55748
TRINITY_DN42954_c0_g1_i2	n.s.	828	no	NA	NA					none	none	none				0.0887496	0	0.180175	0.0533072	0.130456	0.309113	0.0557179	0.112913	0.0997217	0.306319	0.597189	0.0438332	0	0	0	0.175333
TRINITY_DN48071_c0_g3_i3	n.s.	828	no	NA	NA					none	none	none				0.280755	0.245474	0.622326	0.590071	0.335559	0.516971	0.222306	0.236398	0.181532	0.676024	0.823076	0.616301	0.6642	0.709105	0.507843	0.584055
TRINITY_DN27344_c0_g1_i1	n.s.	828	no	NA	NA					none	none	none				0.122882	0.232912	0.276861	0.251952	0.259887	0.366685	0.364299	0.190414	0.244964	0.407652	1.27946	0.871013	0.83025	0.248569	0.750413	1.65482
TRINITY_DN47672_c2_g5_i3	n.s.	828	no	NA	NA					none	none	none				0.0725506	2.23302	2.35463	3.14113	1.1343	3.15079	2.32789	1.32379	0.46879	0.344006	0.296818	1.97484	1.67034	1.89505	2.21101	2.12298
TRINITY_DN46121_c0_g1_i6	n.s.	828	no	NA	NA					none	none	none				0	0	0.0196932	0.035568	0.0767857	0.152084	0	0.0956415	0	0	0	0	0	0	0	0
TRINITY_DN35989_c0_g1_i2	n.s.	828	no	NA	NA					none	none	none				0	0.141126	0.25462	0.141725	0.185194	0.24266	0.332812	0.0779252	0.0413847	0.321987	0.406577	0.143496	0	0	0.573986	0
TRINITY_DN69517_c0_g1_i1	n.s.	827	no	NA	NA					none	none	none				0.389522	0.222755	1.41037	0.857936	1.67693	1.27205	0.996111	1.16931	0.65534	1.14317	1.18981	0.559168	0	0.341623	0.530198	1.36485
TRINITY_DN41629_c0_g1_i1	n.s.	826	no	NA	NA					none	none	none				0.0861497	0	0.198587	0.239203	0.277983	0.0629504	0.420177	0.250286	0.266193	0.163559	0.554304	0.0603692	0	0.166208	0.0752686	0
TRINITY_DN27796_c0_g1_i1	n.s.	826	no	NA	NA					none	none	none				0.813207	1.07139	2.96672	1.97592	2.24379	3.62798	2.87904	2.93304	1.05558	2.12627	1.31899	1.4839	0.499672	0.789846	1.46584	3.18026
TRINITY_DN43341_c0_g3_i5	n.s.	826	no	NA	NA					none	none	none				0.0201039	0.13476	0.399817	0.225076	0.330575	0.426319	0.377777	0.338827	0.234105	0.535974	0.856287	0.11933	0	0.0831042	0.101306	0.292911
TRINITY_DN48706_c10_g12_i1	n.s.	826	no	NA	NA					none	none	none				0.132023	0.232636	0.572648	0.50426	0.431023	0.61942	0.477964	0.41749	0.337037	1.32714	0.641611	0.530503	0	0.581729	0.624072	0.91621
TRINITY_DN34402_c0_g1_i2	n.s.	825	no	NA	NA					none	none	none				1.4261	1.73226	0.966018	0.820681	0.92148	1.17149	0.925803	2.6544	1.69344	1.73105	1.88315	2.15111	1.16769	1.82018	2.58524	3.03133
TRINITY_DN36655_c1_g1_i1	n.s.	825	no	NA	NA					none	none	none			Sc4wPfr_391.g24689.t1	0	0	0	0.0248182	0	0	0	0	0.013298	6.55236	0.183587	0	0	0	0	0
TRINITY_DN48138_c0_g4_i5	n.s.	825	no	NA	NA					none	none	none				0.0840183	0.080699	0.540923	0.207365	0.483318	0.494365	0.453056	0.10877	0.044926	0.159918	0.61427	0.529761	0	0	0.887765	1.23128
TRINITY_DN16887_c0_g1_i1	n.s.	824	no	NA	NA					none	none	none				0.739483	0.524985	2.12323	1.58466	1.27271	1.53613	1.8111	1.61481	0.985834	3.28145	2.2063	0.782123	0.501204	0.750181	0.603978	1.27313
TRINITY_DN28921_c0_g2_i1	n.s.	823	no	NA	NA					none	none	none				0	0.244268	0.233395	0.158993	0.200302	0.120085	0.0688977	0.199498	0.151741	0.379321	0.119566	0.177419	0.200896	0	0.0985066	0.410272
TRINITY_DN46340_c0_g2_i1	n.s.	823	no	NA	NA					none	none	none				0.130358	0.441274	1.84632	1.46637	0.300031	1.03719	0.997504	1.46574	0.781648	0.184374	0.904902	0.164743	0	0	0	0.658973
TRINITY_DN37779_c1_g1_i1	n.s.	823	no	NA	NA					none	none	none				0	0.115683	0.335879	0.0922687	0.156396	0.378862	0.33734	0.278029	0.0466819	0.164311	0.092065	0.300229	0	0.166957	0.151224	0.882736
TRINITY_DN46914_c1_g3_i2	n.s.	823	no	NA	NA					none	none	none				0.0738703	0.129692	0.530034	0.520324	0.822624	1.01049	0.513939	0.341608	0.244059	0.115349	0	0.128447	0	0	0	0.51379
TRINITY_DN500_c0_g2_i1	n.s.	822	no	NA	NA					none	none	none				0.0866747	0	0	0	0	0.0337124	0	0.0140442	0.768214	0.164564	0	0.308826	0.167582	0.167209	0.605819	0.294693
TRINITY_DN53043_c0_g1_i1	n.s.	821	no	NA	NA					none	none	none				0.202464	0.0410762	0.309764	0.639692	0.158662	0.0802906	0.293076	0.274257	0.193998	0.659268	0.738704	0.233454	0.16784	0.167461	0.303371	0.295142
TRINITY_DN48025_c2_g3_i1	n.s.	821	no	NA	NA	1	243	+	80	none	none	none				0	0	0.0335342	0.0265512	0	0.0150865	0.037476	0	0	0	0	0	0	0	0	0
TRINITY_DN37139_c0_g1_i4	n.s.	821	no	NA	NA					none	none	none				0.139305	0.06089	0.0568518	0	0.124988	0.358646	0.0937507	0.278081	0	0.658876	0.831042	0.374838	0.503519	0.251191	0.379214	0.365429
TRINITY_DN44041_c0_g3_i1	n.s.	820	no	NA	NA					none	none	none				0.0202898	0.107529	0.179804	0.16248	0.145764	0.220798	0.109762	0.150726	0.269748	0	0	0.169503	0.168098	0.335426	0.0759588	0.0985307
TRINITY_DN49435_c0_g1_i1	n.s.	820	no	NA	NA					none	none	none				0.14755	0.241077	0.236813	0.174189	0.229804	0.174759	0.165916	0.173106	0.0401997	0.0825355	0.186048	0.0458662	0	0.0849343	0	0.0985307
TRINITY_DN9814_c0_g1_i1	n.s.	820	no	NA	NA					none	none	none				0.0463063	0.214441	0.381351	0.113278	0.153925	0.393725	0.238222	0.0295832	0	0.165071	0.3699	0	0	0	0	0
TRINITY_DN46236_c0_g3_i22	n.s.	820	no	NA	NA					none	none	none				0.874003	0.709935	0.0115368	0.5706	0	0.0196555	0.0187787	1.16118	0.030734	0	0.107176	0.224682	0	0.670853	0.227876	0
TRINITY_DN47751_c2_g1_i2	n.s.	819	no	NA	NA					none	none	none				0.162569	0.0610747	0.130543	0.283178	0.179227	0.271991	0.177198	0.399861	0.315449	0.118784	0.776571	0.345405	0.241914	0	0.836826	0.302881
TRINITY_DN58682_c0_g1_i1	n.s.	818	no	NA	NA					none	none	none				0	0	0.249788	0.319372	0.426973	0.283444	0.382034	0	0.0134411	0	0	0.0843093	0.337237	0	0	0
TRINITY_DN42142_c1_g4_i14	n.s.	818	no	NA	NA					none	none	none				0.176547	0	0.428968	0.422749	0.102688	0.212752	0.550821	0.252526	0.51432	0	0	0.10959	0	0	0.438361	0
TRINITY_DN38875_c1_g4_i1	n.s.	817	no	NA	NA					none	none	none				0.0465717	0.13354	0.189754	0.0833325	0.237466	0.236417	0.379905	0.396522	0.180096	0.458963	0.186847	0.189465	0	0	0.396274	0.361585
TRINITY_DN47750_c1_g17_i5	n.s.	816	no	NA	NA					none	none	none				0.0345276	0.0095823	0.207958	0.115077	0.110467	0.0753254	0.256803	0.0228957	0	0	0	0.0432645	0	0	0.173058	0
TRINITY_DN46368_c3_g3_i2	n.s.	816	no	NA	NA					none	none	none				0.0261617	0	0	0	0	0	0	0	0	0	3.7886	0	0	0	0	0
TRINITY_DN12561_c0_g1_i1	n.s.	816	no	NA	NA					none	none	none				0	0	0.212946	0.151653	0.18775	0.106903	0.0637853	0.0324336	0	0	0	0.0495678	0	0	0	0.198271
TRINITY_DN18135_c0_g1_i1	n.s.	816	no	NA	NA					none	none	none				0.0727391	0.0204513	0.146251	0.0852182	0.117205	0.160158	0.193659	0.140147	0.0876357	0.166095	0	0.0821034	0	0	0.229278	0.0991357
TRINITY_DN32862_c0_g1_i1	n.s.	816	no	NA	NA					none	none	none				0.0903143	0.0253398	0.308368	0.264198	0.155654	0.200215	0.150514	0.0843317	0.0691127	0.0830474	0	0.185209	0	0.168732	0.076426	0.495679
TRINITY_DN48383_c0_g5_i8	n.s.	815	no	NA	NA					none	none	none				0	0.0712398	0.215193	0.0982785	0.130236	0.216899	0.14638	0.272757	0.115996	0	0	0.229832	0.169405	0.253482	0	0.496441
TRINITY_DN65403_c0_g1_i1	n.s.	815	no	NA	NA					none	none	none				0.0642519	0.0624224	0.180487	0.148401	0.163326	0.0614668	0.0691029	0.269375	0.055716	0.249529	0.0931666	0.206706	0	0.168988	0.459262	0.198576
TRINITY_DN45237_c3_g1_i11	n.s.	815	no	NA	NA					none	none	none				0.11135	0.228353	0.227729	0.134784	0.120797	0.136799	0.296278	0.426061	0.0671119	0.277825	0.531636	0.42945	0.338809	0.286073	0.306175	0.786744
TRINITY_DN45457_c4_g1_i3	n.s.	815	no	NA	NA					none	none	none				0	0.0458612	0.127217	0.111557	0.0459413	0.098057	0.0240136	0.0695564	0.0759707	0.0831764	0.186333	0.103838	0.338809	0	0.0765437	0
TRINITY_DN3070_c0_g1_i1	n.s.	814	no	NA	NA					none	none	none				0.0204793	0.0205137	0.398078	0.387008	0.287797	0.45375	0.398879	0.524745	0.253608	0.0833058	0.186612	0.0823565	0	0	0.229985	0.099441
TRINITY_DN42166_c0_g1_i2	n.s.	814	no	NA	NA					none	none	none				0.0701128	0	0.419473	0.168403	0.272905	0.31987	0.268232	0.146271	0.236731	0.499835	0.653143	0.253146	0.169668	0.0846228	0.459971	0.298323
TRINITY_DN40097_c0_g1_i1	n.s.	813	no	NA	NA					none	none	none				0.260656	0.267656	1.44716	0.992089	0.967012	1.87434	1.4987	1.50151	0.616421	1.75215	1.58858	0.430187	0.169933	0.339008	0.614241	0.597566
TRINITY_DN28290_c0_g1_i1	n.s.	812	no	NA	NA					none	none	none				0.507131	0.433292	1.65861	1.9196	1.38308	1.39573	1.55528	2.02745	1.46479	0.668526	0.842278	0.735548	1.02119	0.339525	0.384495	1.19698
TRINITY_DN24245_c0_g2_i1	n.s.	812	no	NA	NA					none	none	none				0	0.0465627	0.302586	0.186689	0.216116	0.218028	0.229303	0.162413	0	0	0	0.167493	0	0.339525	0.230697	0.0997482
TRINITY_DN46886_c2_g1_i1	n.s.	812	no	NA	NA					none	none	none				0	0.0205766	0.208388	0.152005	0.117928	0.211786	0.296535	0.248729	0.17639	0.0835657	0.187173	0.172931	0	0.0848813	0.307596	0.299245
TRINITY_DN8487_c0_g1_i1	n.s.	812	no	NA	NA					none	none	none				0	0.0205766	0.319979	0.123189	0.105658	0.44435	0.461666	0.029949	0.0339163	0.417829	0.280759	0.367465	0.170198	0.339525	0.461394	0.498741
TRINITY_DN46107_c8_g6_i5	n.s.	811	no	NA	NA					none	none	none				0.117502	0.0839048	0.359436	0.279436	0.270363	0.210679	0.515957	0.198763	0.190551	0.334785	0.562364	0.364589	0	0.0850112	0.539127	0.834219
TRINITY_DN46743_c0_g1_i1	n.s.	811	no	NA	NA					none	none	none				0.1827	0.0360233	0	0	0	0.132837	0	0.121811	0	0	0	0.038509	0	0	0.154036	0
TRINITY_DN48528_c0_g1_i2	n.s.	810	no	NA	NA					none	none	none			Sc4wPfr_325.1.g5367.t1|Sc4wPfr_2654.g33312.t1	0.291522	0.980209	0.835929	1.2544	0.791931	0.55349	0.768614	0.509677	0.480051	1.25741	1.28528	1.57863	1.19512	1.77582	1.53402	1.80955
TRINITY_DN42820_c1_g2_i3	n.s.	809	no	NA	NA					none	none	none				0	0.0723936	0.0228128	0	0.04257	0	0	0.0279815	0	0	0	0	0	0	0	0
TRINITY_DN46485_c3_g2_i1	n.s.	809	no	NA	NA					none	none	none				0.493556	0.531114	0.867924	0.496957	0.539957	1.69458	0.660716	1.23713	0.487229	0.197802	0.442278	0.04586	0.18344	0	0	0
TRINITY_DN19113_c0_g1_i1	n.s.	807	no	NA	NA					none	none	none				6.10486	6.49641	16.2179	15.8986	11.2853	14.4428	12.9408	17.3057	9.06646	7.75701	10.3724	7.02947	5.14612	3.93459	7.36236	11.6748
TRINITY_DN40875_c0_g1_i1	n.s.	807	no	NA	NA					none	none	none				0.0857587	0.853213	0.48328	0.448935	0	0.020981	0	0	0	0	0	0.509596	0.171537	0.342138	0.619988	0.904721
TRINITY_DN44117_c0_g1_i1	n.s.	807	no	NA	NA					none	none	none				0.150813	0.208836	0.471119	0.506806	0.710124	0.374912	0.581756	0.103338	0.170936	0.252668	0.377179	0.408822	0.343074	0	0.387493	0.904721
TRINITY_DN45632_c0_g1_i6	n.s.	807	no	NA	NA					none	none	none				0.0679331	0.029111	0.0447876	0.0845863	0.0778296	0.114703	0.175599	0.0897555	0.0444362	0	0	0.189668	0.46019	0	0.298482	0
TRINITY_DN17875_c0_g2_i1	n.s.	807	no	NA	NA					none	none	none				0	0	0.0105188	0	0	0.011883	0	0	0	3.03202	1.8859	0	0	0	0	0
TRINITY_DN48425_c2_g6_i4	n.s.	806	no	NA	NA					none	none	Q9NBX4|RTXE_DROME				0.0444192	0.041535	0.151641	0.0879195	0	0.26878	0.0621512	0.585879	0.340406	0	0	0.36576	0.68723	0.0856665	0.388098	0.302044
TRINITY_DN46368_c3_g3_i3	n.s.	806	no	NA	NA					none	none	none				0.0622107	0.0257344	0	0	0	0	0	0	0.0273873	1.00623	6.63806	0	0	0	0	0
TRINITY_DN18240_c0_g1_i1	n.s.	805	no	NA	NA					none	none	none				0	0.051549	0.135628	0.0670255	0.0466549	0.181976	0.145567	0.0892156	0.0565875	0.0844884	0.0945811	0.148374	0.344158	0.171597	0.0777409	0
TRINITY_DN39311_c0_g2_i1	n.s.	805	no	NA	NA	3	236	+	77	none	none	none				0.337779	0.0891646	0.180519	0.213204	0.100063	0.276165	0.287606	0.154467	0.135455	0.591419	0.567487	0.469164	0.516236	0.257396	0.699669	0.403354
TRINITY_DN4189_c0_g1_i1	n.s.	805	no	NA	NA					none	none	none				0	0.0207997	0	0	0	0	0	0	0.060018	2.78812	2.17536	0	0	0	0	0
TRINITY_DN42497_c0_g1_i2	n.s.	805	no	NA	NA					none	none	none				0.586144	0.335425	0	0	0	0	0	0	0	0	0	0.225017	0	0.430071	0.469998	0
TRINITY_DN42883_c0_g1_i2	n.s.	805	no	NA	NA					none	none	none				0.0682076	0.262023	0.0559409	0.0426909	0.19501	0.142772	0.109272	0.0850654	0.145739	0.253465	0.189162	0.138061	0	0.0857987	0.466446	0
TRINITY_DN47317_c0_g4_i1	n.s.	805	no	NA	NA					none	none	none				0	0.167884	0.225539	0.0947054	0.323418	0.177908	0.210758	0.155849	0	0	0	0	0	0	0	0
TRINITY_DN39087_c0_g1_i1	n.s.	804	no	NA	NA					none	none	none				0.204881	0.295121	1.06571	1.12703	0.975384	1.87733	1.61752	1.63728	0.717927	0.0846219	0.284175	0.200732	0.172351	0.171863	0.155725	0.302989
TRINITY_DN21081_c0_g1_i3	n.s.	804	no	NA	NA					none	none	none				0.121643	0.062496	0.535743	0.127168	0.326622	0.325707	0.229343	0.188795	0.0137367	0.253866	0.249205	0.300101	0.344702	0.171863	0.0778627	0.605977
TRINITY_DN32943_c0_g1_i1	n.s.	803	no	NA	NA					none	none	none				0.0266891	0.135665	0.197041	0.172716	0.261626	0.427508	0.234308	0.224565	0.0860137	0.254267	0.189738	0.158014	0.172624	0	0.15597	0.303463
TRINITY_DN19248_c1_g1_i1	n.s.	803	no	NA	NA					none	none	none				0.0980675	0.229601	0.161329	0.163526	0.131215	0.310196	0.256851	0.363397	0.13073	0.169512	0.189738	0.0194962	0	0	0.0779849	0
TRINITY_DN25359_c0_g1_i2	n.s.	803	no	NA	NA					none	none	none				0	0.0208643	0.112992	0.0826893	0.230787	0.152111	0.104959	0.133607	0	0	0	0.0252885	0	0	0	0.101154
TRINITY_DN45997_c23_g4_i1	n.s.	803	no	NA	NA					none	none	none				0.104177	0.0899396	0.348167	0.0347412	0.118781	0.463978	0.361714	0.09835	0.056765	0.0847558	0.664084	0.134354	0	0	0.233955	0.303463
TRINITY_DN763_c0_g1_i1	n.s.	802	no	NA	NA					none	none	none				0.041737	0.0731861	0.443926	0.345141	0.330876	0.180324	0.132728	0.193033	0.106802	0.0848902	0.380055	0.183591	0.172898	0	0.156215	0.405252
TRINITY_DN12723_c0_g1_i1	n.s.	802	no	NA	NA					none	none	none				0	0	0.0641732	0.44812	0	0	0	0	0	12.5637	10.4515	0.0821527	0	0.172396	0.156215	0
TRINITY_DN44312_c0_g3_i1	n.s.	802	no	NA	NA					none	none	none				0.387155	0.388227	0.590762	0.514619	0.47639	0.448201	0.487246	0.690841	0.535789	0.0848902	0.475069	0.859591	0.518693	0.43099	1.17161	1.31707
TRINITY_DN17769_c0_g2_i1	n.s.	802	no	NA	NA					none	none	none				0.530073	0.203566	0.561415	0.392621	0.659271	0.472361	0.674283	0.376456	0.594379	1.35824	1.52022	0.453255	0.172898	0.517188	0.31243	0.810505
TRINITY_DN43484_c0_g3_i3	n.s.	802	no	NA	NA					none	none	none				0.154295	0.0900801	0.265971	0.280217	0.503335	0.20684	0.244696	0.290481	0.259982	0.314964	0.0950139	0.328904	0.435999	0.123693	0.62486	0.131065
TRINITY_DN46974_c2_g2_i2	n.s.	802	no	NA	NA					none	none	none				0.041737	0.157037	0.300221	0.18908	0.250391	0.234349	0.300017	0.358324	0.189525	0	0.190028	0.334386	0.518693	0.267808	0	0.551044
TRINITY_DN6785_c0_g1_i1	n.s.	801	no	NA	NA					none	none	none				0.512847	1.24222	2.97083	2.64974	1.76648	3.36111	2.60505	2.86976	1.58275	1.78552	1.90417	1.37365	0.173172	0.258996	1.40815	3.65427
TRINITY_DN47303_c2_g3_i2	n.s.	801	no	NA	NA					none	none	none				0.023867	0.0418587	0.376657	0.239031	0.259187	0.44694	0.177714	0.463214	0.12769	0.680199	0.666113	0.371419	0.173172	0.0863319	0.312922	0.91325
TRINITY_DN48669_c2_g16_i4	n.s.	801	no	NA	NA	452	799	-	115	none	none	none			Sc4wPfr_836.g27563.t1	0.31437	0.253318	0.562319	0.174241	0.241201	0.472927	0.549303	0.247078	0.280284	0.791473	1.0433	0.798676	0.831923	0.561616	1.59822	0.202945
TRINITY_DN43333_c0_g1_i3	n.s.	800	no	NA	NA					none	none	none			Sc4wPfr_1241.g21478.t1|Sc4wPfr_4102.g8534.t1|Sc4wPfr_338.g25907.t1|Sc4wPfr_253.1.g5549.t1|Sc4wPfr_455.g20423.t1|Sc4wPfr_1991.g21443.t1|Sc4wPfr_489.2.g16672.t1|Sc4wPfr_1023.2.g5678.t1|Sc4wPfr_1241.g21477.t1|Sc4wPfr_508.g5852.t1|Sc4wPfr_80.g19939.t1|Sc4wPfr_646.1.g14637.t1|Sc4wPfr_926.1.g9714.t1|Sc4wPfr_124.1.g6258.t1|Sc4wPfr_646.1.g14638.t1|Sc4wPfr_165.g10054.t1|Sc4wPfr_475.1.g23402.t1|Sc4wPfr_553.g33123.t1|Sc4wPfr_112.g21361.t1|Sc4wPfr_698.g14325.t1|Sc4wPfr_1138.g31305.t1	0.0628043	0.318544	0.847515	0.463142	0.626042	0.481554	0.61271	0.855711	0.407872	0.17032	0	0.266043	0.173448	0.0864663	0.425567	0.378689
TRINITY_DN36908_c0_g1_i2	n.s.	800	no	NA	NA	648	800	-	50	none	none	none				0.27038	0.685847	0.242017	0.034395	0.176824	0.270121	0.206304	0.373607	0.582196	0.775667	0.837357	0.615877	0	0.347138	1.24883	0.867538
TRINITY_DN47781_c0_g3_i1	n.s.	800	no	NA	NA					none	none	none				0	0.133019	0.0850056	0.136791	0.172038	0.231778	0.139391	0.0801494	0.04799	0	0.145521	0.204219	0.418693	0	0	0.398182
TRINITY_DN24406_c0_g1_i1	n.s.	799	no	NA	NA					none	none	none				0	0.0260181	0.219136	0.261855	0.369154	0.167277	0.099147	0.0616773	0.0882789	0.255887	0.763605	0	0	0	0	0
TRINITY_DN47549_c1_g11_i27	n.s.	799	no	NA	NA					none	none	none				5.03077e-05	0.119961	0.0822816	0.0944785	0.312239	0.0886816	0.0322703	0.195369	0.310985	3.34831e-05	0.567899	0.130233	0	0.259803	0.261129	0
TRINITY_DN45701_c1_g6_i5	n.s.	799	no	NA	NA	479	679	+	66	none	none	none				0.050797	0.142039	0.196582	0.244665	0.376689	0.281569	0.283191	0.253876	0.119713	0.534545	0	0.187985	0.5201	0.137906	0.0939355	0
TRINITY_DN14196_c0_g1_i1	n.s.	799	no	NA	NA					none	none	none				0.125476	0.441089	0.750432	0.611209	0.95257	0.883305	0.813362	0.568187	0.155795	0.511774	0.477253	0.569676	0.521173	0.173202	1.17716	0.407169
TRINITY_DN46129_c2_g10_i7	n.s.	798	no	NA	NA					none	none	none				0.0941931	0	0.0720554	0.101819	0.0514344	0.235532	0.239052	0.169231	0.0410773	0.0960976	0	0.276701	0.359476	0	0.268063	0.479265
TRINITY_DN29034_c0_g1_i2	n.s.	798	no	NA	NA					none	none	none				0.338449	0.211344	1.79376	1.23192	1.00852	1.33921	1.52445	1.42329	0.450624	0.677232	0.286791	0.99288	0.870008	0.2638	1.57203	1.26568
TRINITY_DN35801_c0_g1_i1	n.s.	798	no	NA	NA					none	none	none				0	0.0420553	0	0	0	0	0	0	0	1.87536	2.57406	0	0	0	0	0
TRINITY_DN46228_c1_g3_i1	n.s.	797	no	NA	NA					none	none	none				0.0778959	0.064186	0.0444323	0	0.113873	0.194754	0.185878	0.0292015	0.131974	0	0	0.078726	0	0	0.314904	0
TRINITY_DN53799_c0_g1_i1	n.s.	797	no	NA	NA					none	none	none				0.0210352	0.0210606	0.252283	0.128854	0.225315	0.195547	0.199687	0.22686	0.0781453	0.171137	0.287232	0.232293	0.17428	0.0868718	0.157452	0.51057
TRINITY_DN67979_c0_g1_i1	n.s.	797	no	NA	NA					none	none	none				0.0269394	0	0.346121	0.0990377	0.0540847	0.317057	0.0648742	0.0846875	0.0138894	0	0	0.0472465	0	0.0868718	0	0.102114
TRINITY_DN37636_c0_g2_i1	n.s.	796	no	NA	NA					none	none	none				0	0	0	0	0	0	0	0	0	0	0	0	0	0	0	0
TRINITY_DN42296_c1_g1_i2	n.s.	796	no	NA	NA					none	none	none				0.0721053	0.137161	0.350271	0.323055	0.393892	0.404777	0.243789	0.368895	0.292209	0.17141	0.383566	0.0394255	0	0	0.157702	0
TRINITY_DN41371_c0_g1_i3	n.s.	796	no	NA	NA					none	none	none				0.153109	0.261431	0.339733	0.0754316	0.182572	0.139588	0.166941	0.254824	0.186095	0	0	0.276656	0.349118	0.236069	0.300154	0.221284
TRINITY_DN37797_c0_g1_i3	n.s.	796	no	NA	NA					none	none	none				0.6045	0.345877	0.596104	1.18139	0.446998	0.477165	0.795163	0.49887	0.336844	0.157032	2.47805	0.397832	0.698235	0	0.630808	0.262285
TRINITY_DN46236_c0_g3_i5	n.s.	795	no	NA	NA					none	none	none				0.041658	2.4303	0.0854565	0.292988	0	0.0215408	0	0.18041	0	0.65366	0.469744	0	0	0	0	0
TRINITY_DN17522_c0_g2_i1	n.s.	795	no	NA	NA					none	none	none				0.0211027	0.137881	0.261101	0.182068	0.328794	0.128303	0.283445	0.239475	0.212666	0.600898	0.672275	0.0730051	0	0.0871442	0	0.204876
TRINITY_DN45354_c0_g1_i10	n.s.	794	no	NA	NA					none	none	none				0	0	0.0752436	0.0962298	0.053808	0.0494184	0.00265523	0.175082	0.0350393	0.278741	0.0465173	0.0938102	0	0.0946898	0.280551	0
TRINITY_DN19548_c0_g1_i1	n.s.	794	no	NA	NA					none	none	none				0.0782639	0.0634807	0.222407	0.222806	0.0474659	0.161352	0.147074	0.0845367	0.0610711	0.171961	0.192375	0.250993	0	0.174562	0.316408	0.513004
TRINITY_DN32994_c0_g2_i1	n.s.	794	no	NA	NA					none	none	none				0.192987	0.201075	0.411545	0.55497	0.25796	0.318776	0.341958	0.329896	0.170996	0.257941	0.577125	0.063416	0	0.174562	0.0791019	0
TRINITY_DN58326_c0_g1_i1	n.s.	794	no	NA	NA					none	none	none				0.0241306	0.0216648	0.173176	0.0414397	0.0941178	0.0727048	0.169638	0.0154031	0.08549	0.515882	0.192375	0	0	0	0	0
TRINITY_DN40581_c0_g1_i1	n.s.	793	no	NA	NA					none	none	none				0.0271094	0.150377	0.0549514	0.0882575	0.33372	0.0528172	0.08601	0	0	0.0861186	0.607684	0.0698705	0.175401	0	0.104081	0
TRINITY_DN13007_c0_g1_i1	n.s.	793	no	NA	NA					none	none	none				0.872794	1.35197	2.29429	3.06832	2.22013	2.18597	2.59776	2.16386	1.08698	1.55013	1.34871	2.01398	2.45562	1.22386	2.21839	2.15804
TRINITY_DN48526_c2_g14_i3	n.s.	793	no	NA	NA					none	none	none				0.11479	0.197837	0.277029	0.357243	0.201157	0.276254	0.295281	0.288691	0.389712	0.775067	0.566869	0.414783	0	0.437092	0.399928	0.822112
TRINITY_DN5895_c0_g1_i1	n.s.	793	no	NA	NA					none	none	none				0.872142	0.5048	0.0981996	0.13634	0	0	0	0	0	0	0	0	0	0	0	0
TRINITY_DN36192_c0_g2_i1	n.s.	793	no	NA	NA					none	none	none				0.0211706	0.0211936	0.453104	0.080847	0.196238	0.30629	0.252701	0.258617	0.103104	0	0.0963363	0.241813	0.175401	0.0874184	0.39614	0.308292
TRINITY_DN46986_c1_g8_i2	n.s.	793	no	NA	NA					none	none	none				0	0	0.23717	0.174312	0.235846	0.135714	0.0661718	0.0554398	0.0314551	0.0861186	0.192673	0.0834643	0.175401	0	0.158456	0
TRINITY_DN47115_c2_g1_i1	n.s.	792	no	NA	NA					none	none	none				0.106023	0.0955765	0.526078	0.381428	0.562076	0.546495	0.461102	0.26676	0.423588	0.431286	0.192971	0.475498	0.87842	0.350225	0.158709	0.514639
TRINITY_DN35838_c0_g2_i1	n.s.	792	no	NA	NA					none	none	none				0	0.0685574	0.132486	0.0448302	0.0842237	0.212884	0.0518668	0.0309288	0	0	0	0.0198386	0	0	0.0793545	0
TRINITY_DN20315_c0_g4_i2	n.s.	792	no	NA	NA					none	none	none				0.924758	0	0.0233952	0	0	0.0261554	0.042059	0.0147174	0.0682632	0.638371	0	0.12865	0	0.136155	0.378444	0
TRINITY_DN45510_c1_g1_i1	n.s.	792	no	NA	NA					none	none	none				0.941161	0.813952	1.12689	0.973608	0.553543	2.69106	1.12381	1.53408	0.449842	0.517544	0.578913	1.65324	0.175684	0.612893	2.22193	3.60247
TRINITY_DN27463_c2_g1_i1	n.s.	792	no	NA	NA					none	none	none				0.17228	0.0212271	0.326947	0.0810913	0.0671582	0.149102	0.12793	0.0419484	0.0752674	0	0	0.0417277	0	0.0875562	0.0793545	0
TRINITY_DN43277_c0_g1_i1	n.s.	791	no	NA	NA					none	none	none				0.0637167	0.125368	0.443546	0.210005	0.209523	0.476861	0.330286	0.659273	0.134991	0.777568	0.676446	0.396341	0.527903	0.350777	0.397407	0.309276
TRINITY_DN29841_c0_g1_i1	n.s.	791	no	NA	NA					none	none	none				0.57573	0.2238	0.405426	0.772511	0.522187	0.441465	0.38173	0.55315	0.699082	0.431982	0.579811	0.41552	0	0.61386	0.635851	0.412369
TRINITY_DN46312_c4_g4_i14	n.s.	791	no	NA	NA					none	none	none				0.0637167	0.0760726	0.160365	0.0663531	0.0684333	0.190481	0.0996704	0.0541162	0.0140231	0.100142	0.0966352	0.0198703	0	0	0.0794814	0
TRINITY_DN40986_c0_g1_i1	n.s.	789	no	NA	NA					none	none	none				0	0	0.207402	0.0935383	0.082168	0.0366668	0.209675	0.0295473	0.120336	0.086676	0	0	0	0	0	0
TRINITY_DN36937_c0_g3_i1	n.s.	789	no	NA	NA					none	none	none				0	0.0644997	0.0685544	0.0852739	0.106748	0.123642	0.15149	0.130144	0.0897019	0.173352	0.193872	0.129278	0	0	0	0.517112
TRINITY_DN47578_c0_g1_i13	n.s.	789	no	NA	NA					none	none	none				0	0.59066	0.38925	0.134967	0.723119	0.772059	0.493217	0.546138	0.117948	0	0	0.660322	0.590381	0.36666	0.775311	0.908935
TRINITY_DN43786_c1_g1_i1	n.s.	789	no	NA	NA					none	none	none				0.121501	0.165633	0.478879	0.390291	0.50009	0.538511	0.511615	0.323673	0.235683	0.693408	0.775487	0.157303	0	0	0.318946	0.310267
TRINITY_DN48563_c0_g9_i2	n.s.	789	no	NA	NA	539	787	-	82	none	none	none	BEST:LD13441|DMEL\CG4570|SI:DKEY-77F5.3|GLEAN_10697|ANON-WO0140519.84		Sc4wPfr_1241.g21495.t1|Sc4wPfr_388.1.g10238.t1	0.0243224	0.0914365	0.221523	0.159653	0.047844	0.465356	0.122636	0.0950108	0.183642	0.086676	0.193872	0.343439	0.353075	0.175944	0.637892	0.206845
TRINITY_DN26736_c0_g1_i1	n.s.	788	no	NA	NA					none	none	none				0.0700092	0.138911	0.392032	0.357838	0.170373	0.359039	0.376045	0.434184	0.406943	0.0868165	0.388348	0.638138	0.707296	0.528669	0.798646	0.517941
TRINITY_DN66068_c0_g1_i1	n.s.	788	no	NA	NA					none	none	none				0.0457033	0	0.184935	0.116904	0.113864	0.248117	0.173672	0.265518	0.0616614	0	0.097087	0.225447	0	0.0881115	0.399323	0.414353
TRINITY_DN11325_c0_g1_i1	n.s.	787	no	NA	NA					none	none	none				0.0213769	0.0265191	0.305399	0.193307	0.225601	0.137475	0.072215	0.234579	0.0141136	0.0869575	0.486193	0.077816	0	0	0	0.311264
TRINITY_DN67340_c0_g2_i1	n.s.	787	no	NA	NA					none	none	none				0.417494	0.483121	0.392559	0.235236	0.447558	0.332042	0.234787	0.367559	0.125283	0.0869575	0.194477	0.292961	0.531334	0.353006	0.0799931	0.207509
TRINITY_DN14871_c0_g1_i1	n.s.	787	no	NA	NA					none	none	none				0.0273684	0.0646991	0.514832	0.487391	0.471197	0.613046	0.522307	0.630572	0.428792	0.0955005	0	0.0659353	0	0	0.159986	0.103755
TRINITY_DN44475_c7_g12_i3	n.s.	786	no	NA	NA					none	none	none				0.0428233	0.064291	0.606733	0.342013	0.491162	0.555216	0.514728	0.330395	0.216805	0.431083	0.559809	0.604208	1.01511	0.482012	0.538392	0.381318
TRINITY_DN39353_c1_g1_i1	n.s.	786	no	NA	NA					none	none	none				0.07629	0.0485035	0.164762	0.256376	0.185349	0.219833	0.15491	0.0304615	0.0583211	0.174198	0	0.0740587	0	0.0883918	0	0.207843
TRINITY_DN50494_c0_g1_i1	n.s.	785	no	NA	NA					none	none	none				0.119359	0.0214646	0.469835	0.349054	0.19876	0.217514	0.147682	0.212648	0.0601829	0	0	0.154992	0.355377	0	0.160503	0.104089
TRINITY_DN48324_c0_g5_i1	n.s.	785	no	NA	NA					none	none	none				0	0.0439537	0.0616616	0.0316958	0.176334	0.290436	0.216892	0	0.115952	0	0	0.0919322	0	0	0.245917	0.121812
TRINITY_DN32341_c1_g1_i1	n.s.	785	no	NA	NA					none	none	none				0.0643397	0.0429293	0.0761166	0.0462576	0.138319	0.0997945	0.0951745	0.0156268	0.0495693	0.0872407	0.195086	0.0221332	0	0.0885326	0	0
TRINITY_DN45627_c5_g2_i2	n.s.	785	no	NA	NA					none	none	none			Sc4wPfr_26.g17224.t1	0	0.0524503	0.308369	0.185874	0.115694	0.0934116	0.211165	0.165226	0.0231339	0.784912	1.36465	0.151035	0.223957	0.121225	0	0.25896
TRINITY_DN25906_c0_g1_i1	n.s.	785	no	NA	NA					none	none	none				0.363484	0.0915107	0.416796	0.398789	0.179001	0.331604	0.352671	0.2928	0.369977	0.0872407	0.390172	0.287133	0.177689	0.177065	0.481509	0.312267
TRINITY_DN24839_c0_g2_i1	n.s.	785	no	NA	NA					none	none	none				0.0704025	0.086883	0.182737	0.274197	0.149785	0.183817	0.0922824	0.283734	0.107985	0.261722	0.195086	0.0520445	0	0	0	0.208178
TRINITY_DN46496_c0_g5_i1	n.s.	785	no	NA	NA					none	none	none				0.0214465	0.0439537	0.190286	0.106105	0.19876	0.118948	0.229336	0.136927	0.146927	0.261722	0.097543	0.202992	0.177689	0.265598	0.160503	0.208178
TRINITY_DN36300_c0_g1_i1	n.s.	784	no	NA	NA					none	none	none				0	0.0531403	0	0.0665933	0	0.132261	0.0973655	0.203987	0.0178493	0.126944	0.42653	0.0803813	0	0	0.321525	0
TRINITY_DN27979_c0_g1_i2	n.s.	784	no	NA	NA					none	none	none				0.24496	0.380022	0.715849	0.549412	0.566812	0.821439	0.64296	0.734324	0.609947	2.27196	3.12627	0.585508	0.711915	0.266022	0.321525	1.04257
TRINITY_DN46614_c6_g2_i5	n.s.	784	no	NA	NA					none	none	none			Sc4wPfr_390.g5627.t1|Sc4wPfr_1300.g9820.t1|Sc4wPfr_306.g750.t1	0.0874287	0.0220121	0.0424465	0.0788527	0	0	0.076623	0.236696	0.213545	0.213238	0.811965	0	0	0	0	0
TRINITY_DN48095_c0_g2_i3	n.s.	784	no	NA	NA					none	none	none	BEST:LD13441|DMEL\CG4570|SI:DKEY-77F5.3|GLEAN_10697|ANON-WO0140519.84			0.22602	0.133643	0.288001	0.415127	0.143859	0.367829	0.307138	0.298559	0.146958	0.262149	0.488219	0.106816	0	0	0.298976	0.128287
TRINITY_DN40216_c1_g1_i1	n.s.	784	no	NA	NA					none	none	none				0.116462	0.042998	0.188198	0.136915	0.0680194	0.155059	0.174794	0.384053	0.262399	0.786448	0.879264	0.092319	0	0	0.160762	0.208514
TRINITY_DN37029_c0_g1_i2	n.s.	784	no	NA	NA					none	none	none				0	0.0995704	0.0697794	0.130798	0.0948043	0.122394	0.177008	0.121496	0.0585086	0.0873831	0	0.0644323	0	0.177348	0.0803812	0
TRINITY_DN30897_c1_g1_i1	n.s.	783	no	NA	NA					none	none	none				0	0.0266904	0.138557	0.128393	0.115607	0.254004	0.194034	0.115889	0.0586033	0	0	0.0445675	0.17827	0	0	0
TRINITY_DN59644_c0_g1_i1	n.s.	783	no	NA	NA					none	none	none				0.0491133	0.0220474	0	0.0483228	0	0.0108933	0	0	0.0142053	1.48794	3.71828	0.0462344	0	0	0.0805114	0.104426
TRINITY_DN44342_c12_g2_i1	n.s.	783	no	NA	NA					none	none	none				0.10421	0.044095	0.187533	0.0358626	0.0673016	0.269802	0.331195	0.126539	0.0799237	0.262578	0.195699	0.298352	0.35654	0.177631	0.241534	0.417703
TRINITY_DN42006_c0_g1_i3	n.s.	782	no	NA	NA					none	none	none				0.101392	0.0437723	0.204943	0.0361028	0.122294	0.148578	0.059505	0.178061	0	0	0	0.00105467	0	0.00421867	0	0
TRINITY_DN47967_c0_g6_i5	n.s.	782	no	NA	NA					none	none	none				0.0491392	0.14645	0.519451	0.408069	0.292633	0.651674	0.558348	0.26231	0.277479	0.526015	0.686024	0.673361	0.760612	0.622705	0.577963	0.732164
TRINITY_DN49159_c0_g1_i1	n.s.	782	no	NA	NA					none	none	none				0.0491923	0	0.283653	0.163775	0.130657	0.294075	0.212059	0.199476	0.103163	0.0876691	0.686024	0.273098	0.535686	0.266873	0.0806421	0.20919
TRINITY_DN46129_c2_g10_i5	n.s.	782	no	NA	NA					none	none	none				0	0	0	0.196337	0.0570577	0.0462456	0	0	0	0	0	0.165128	0	0	0.200822	0.459691
TRINITY_DN24627_c0_g1_i1	n.s.	781	no	NA	NA					none	none	none				0.0522674	0.162083	0.319442	0.493166	0.293648	0.316106	0.360252	0.428427	0.151443	0	0.0981578	0.0927687	0	0	0.161546	0.209529
TRINITY_DN13925_c0_g1_i1	n.s.	781	no	NA	NA					none	none	none				0	0.0216027	0	0	0	0	0	0	0.098006	10.7128	18.9445	0.0403865	0	0	0.161546	0
TRINITY_DN27989_c0_g1_i1	n.s.	781	no	NA	NA					none	none	none				0.545319	0.51509	0.84832	1.05458	0.740153	1.43366	1.29402	0.765793	0.513176	0.0878099	0.294474	0.18636	0.35771	0.178201	0	0.209529
TRINITY_DN49132_c0_g1_i1	n.s.	780	no	NA	NA					none	none	none				0.166571	0.0917331	0.407767	0.122558	0.119511	0.530975	0.358462	0.194701	0.22843	0.527725	1.17975	0.799159	1.61234	0.178487	0.566332	0.839478
TRINITY_DN45498_c0_g1_i2	n.s.	780	no	NA	NA					none	none	none				0.154054	0.0974323	0.653768	0.267883	0.498296	0.691782	0.508652	0.376598	0.132054	0.175908	0.688189	0.295474	0.179149	0.178487	0.404523	0.419739
TRINITY_DN46340_c0_g2_i9	n.s.	780	no	NA	NA					none	none	none				0.339395	0	0.250008	0.0465585	0.696533	0.728243	0.536261	0.0820345	0	0	0	0.0395257	0	0.158103	0	0
TRINITY_DN45307_c0_g1_i3	n.s.	780	no	NA	NA					none	none	none				0.321519	0.200954	0.258698	0.255625	0.0473013	0.219095	0.12717	0.196944	0.0553025	0.175908	0.491564	0.303213	0	0.358691	0.224552	0.629609
TRINITY_DN13553_c1_g1_i1	n.s.	779	no	NA	NA					none	none	none				0	0.0975904	0.161064	0.0402383	0.123409	0.126922	0.173787	0.212294	0.148357	0	0.0984681	0.109401	0	0.0893871	0.24311	0.105106
TRINITY_DN32346_c0_g1_i1	n.s.	779	no	NA	NA					none	none	none				0.0293052	0.287793	0.18823	0.167383	0.067737	0.246282	0.131696	0.148386	0.0178799	0	0	0.170725	0	0.123747	0.0925512	0.466602
TRINITY_DN46437_c9_g8_i1	n.s.	779	no	NA	NA					none	none	none				0.213112	0.11978	0.688372	0.351816	0.939067	0.489645	0.556894	0.394344	0.484437	1.76192	1.96936	0.384003	0.717775	0.178774	0.324146	0.315317
TRINITY_DN31466_c0_g2_i1	n.s.	779	no	NA	NA					none	none	none				0.0247153	0.0438624	0.252955	0.427888	0.221478	0.321809	0.353234	0.136583	0.103671	0.352383	0	0.115418	0	0.0893871	0.162073	0.210211
TRINITY_DN1077_c1_g1_i1	n.s.	778	no	NA	NA					none	none	none				0.0525202	0.213042	0.26019	0.337608	0.248053	0.267274	0.113397	0.485125	0.196945	0	0.098624	0.24815	0.359479	0.179062	0.243507	0.210554
TRINITY_DN46748_c0_g1_i4	n.s.	778	no	NA	NA					none	none	none				0.0464493	0.098267	0.0802314	0.215011	0.329222	0.292656	0.27452	0.17375	0.0716377	0.298497	0.932969	0.0758255	0	0.303302	0	0
TRINITY_DN44991_c6_g6_i1	n.s.	778	no	NA	NA					none	none	none				0.0494589	0.0491336	0.290974	0.107971	0.221837	0.132963	0.127073	0.110447	0.0992618	0.40815	0.606516	0.20254	0	0.358124	0.241482	0.210554
TRINITY_DN39637_c0_g1_i2	n.s.	778	no	NA	NA					none	none	none			Sc4wPfr_720.g12303.t1	0	0	0.0741188	0.0616768	0	0.180473	0.084317	0.0451623	0.131277	0	0	0.401081	0	0.273888	0.649351	0.681084
TRINITY_DN46366_c0_g4_i1	n.s.	777	no	NA	NA					none	none	none				0.0743351	0.180189	0.431154	0.162287	0.393117	0.19383	0.272524	0.172447	0.145279	0.26516	0.395122	0.175164	0	0.538054	0.162603	0
TRINITY_DN43135_c2_g2_i1	n.s.	777	no	NA	NA					none	none	none				0.173466	0.140874	0.266805	0.324425	0.411444	0.130531	0.397093	0.366642	0.10401	0	0.197561	0.358485	0.540109	0.0896756	0.48781	0.316346
TRINITY_DN47914_c2_g1_i4	n.s.	776	no	NA	NA					none	none	none				0.198171	0.194766	0.365059	0.509853	0.292553	0.536934	0.287893	0.367238	0.147225	0.448957	1.43582	0.484201	0.823768	0.199083	0.502038	0.411916
TRINITY_DN42016_c2_g1_i1	n.s.	775	no	NA	NA					none	none	none				0.0218018	0.0270398	0.272113	0.306405	0.383934	0.229855	0.44815	0.313128	0.071962	0.0886793	0.0990947	0.200258	0.180633	0.269898	0.244706	0.105794
TRINITY_DN19970_c0_g1_i1	n.s.	774	no	NA	NA					none	none	none				0	0.0713036	0.271499	0.258131	0.29327	0.202252	0.398465	0.0439515	0.209081	0	0	0.120327	0	0	0.163405	0.317904
TRINITY_DN5929_c0_g1_i1	n.s.	774	no	NA	NA					none	none	none				0.0498333	0.138938	0.143558	0.086618	0.18727	0.148958	0.434067	0.23391	0.0324445	0.799437	0.694768	0.208337	0	0.270336	0.245108	0.317904
TRINITY_DN38863_c0_g1_i1	n.s.	774	no	NA	NA					none	none	none				0.0669865	0.0765391	0.088385	0.226414	0.0561297	0.244028	0.0720048	0.16468	0.284735	0	0.198505	0.026492	0	0	0	0.105968
TRINITY_DN45303_c1_g1_i1	n.s.	773	no	NA	NA					none	none	none				0	0	0	0	0.301177	0.380392	0.53303	0	0	0	0	0.053071	0	0	0	0.212284
TRINITY_DN43810_c0_g1_i1	n.s.	773	no	NA	NA					none	none	none				0.748812	0.658539	2.7165	3.23199	2.50193	2.42053	2.40498	2.76242	1.13992	1.15674	0.89493	1.0316	0.908714	0.909071	1.12621	1.18239
TRINITY_DN33559_c0_g1_i1	n.s.	772	no	NA	NA					none	none	none				0.177976	0.0887277	0.201661	0.270908	0.251337	0.365769	0.269303	0.172921	0.153694	0.356488	0.597419	0.260252	0.181536	0	0.327888	0.531584
TRINITY_DN21537_c0_g1_i1	n.s.	772	no	NA	NA					none	none	none				0.109554	0	0.245363	0.128873	0.060533	0.305106	0.0450375	0.034052	0	0	0	0.029658	0	0	0.118632	0
TRINITY_DN41242_c0_g1_i3	n.s.	771	no	NA	NA					none	none	none				0.104052	0.0272173	0.0953198	0	0.0413547	0	0.01528	0.0188309	0	0	0.199459	0.0307903	0	0	0.123161	0
TRINITY_DN44341_c0_g1_i7	n.s.	771	no	NA	NA					none	none	none				0.0219473	0	0.181743	0	0.089543	0.270427	0.163771	0.341447	0.026225	0	0	0	0	0	0	0
TRINITY_DN54541_c0_g1_i1	n.s.	771	no	NA	NA					none	none	none				0.0280824	0.169476	0.279159	0.157332	0.166296	0.364377	0.238471	0.143694	0.10504	0	0.498646	0.069788	0	0.0905524	0.0821075	0.106492
TRINITY_DN41242_c0_g1_i2	n.s.	771	no	NA	NA					none	none	none				0.104052	0.0876196	0.160737	0.203289	0.22126	0.279432	0.241242	0.0188309	0.0289755	0	0.199459	0.0307903	0	0	0.123161	0
TRINITY_DN21817_c0_g1_i1	n.s.	771	no	NA	NA					none	none	none				0.0250389	0.138046	0.278477	0.233587	0.150309	0.158364	0.10825	0.178893	0.0597641	0.0892705	0.199459	0.110842	0	0.0905524	0.246323	0.106492
TRINITY_DN40747_c0_g3_i1	n.s.	771	no	NA	NA					none	none	none				0.0767071	0.138543	0.213652	0.138412	0.247138	0.245262	0.180042	0.114025	0.144642	0.825825	0.576077	0.388487	0.363677	0.271657	0.492645	0.425968
TRINITY_DN44703_c1_g2_i1	n.s.	770	no	NA	NA					none	none	none				0	0	0.327466	0.0924448	0.125239	0.197333	0.10171	0.171174	0.113112	0.536517	0.699224	0.455985	0.364284	0.362801	0.49346	0.603394
TRINITY_DN1991_c0_g1_i1	n.s.	770	no	NA	NA					none	none	none				0.0690477	0.0272622	0.577625	0.284745	0.322588	0.657293	0.439093	0.24533	0.331976	0.268259	0.299668	0.243089	0.364284	0.1814	0	0.426672
TRINITY_DN33731_c0_g1_i1	n.s.	769	no	NA	NA					none	none	none				0.211227	0.090218	0	0	0	0.0895206	0	0	0.116287	34.753	16.7105	0.0471355	0	0	0.188542	0
TRINITY_DN45916_c3_g1_i1	n.s.	769	no	NA	NA					none	none	none				0.0784168	0.287559	0.449589	0.465259	0.403832	0.518709	0.416348	0.797154	0.481992	0.716553	0.700347	0.139036	0	0	0.444792	0.11135
TRINITY_DN14652_c1_g1_i1	n.s.	768	no	NA	NA	77	241	-	54	none	none	none				0.0441153	0.0494166	0.170874	0.077835	0.105343	0.146872	0.143563	0	0	0	0.200421	0.633833	0.365506	0.454986	1.07271	0.642129
TRINITY_DN45207_c1_g4_i2	n.s.	768	no	NA	NA					none	none	none				0.389737	0.300575	0.215535	0.201443	0.399406	0.240865	0.304207	0.14473	0.0873607	0.807472	0.901895	0.584156	0.189685	0.454986	0.825165	0.866786
TRINITY_DN4274_c0_g1_i1	n.s.	768	no	NA	NA					none	none	none				0	0.0667199	0.31394	0.248719	0.294463	0.22954	0.144072	0.196032	0.0637115	0.538315	0.501053	0.340916	0.365506	0.181994	0.495099	0.321065
TRINITY_DN4163_c0_g1_i1	n.s.	768	no	NA	NA					none	none	none				0.0220576	0.0220641	0	0	0	0	0	0	1.17053	0.0897191	0	0.181526	0	0.181994	0.330066	0.214043
TRINITY_DN17903_c0_g1_i2	n.s.	767	no	NA	NA					none	none	none				0.0282672	0.238481	0.205005	0.191483	0.216129	0.06418	0.20697	0.153297	0.198722	0.718957	0	0.0915634	0.36612	0	0	0.000133724
TRINITY_DN43261_c4_g1_i1	n.s.	767	no	NA	NA					none	none	none				0.192258	0.211084	0.476444	0.50405	0.362333	0.655859	0.431243	0.601418	0.246131	0.449348	1.10409	0.34299	0	0.364586	0.578576	0.428797
TRINITY_DN45785_c2_g20_i2	n.s.	767	no	NA	NA					none	none	none				0.439745	1.22099	1.33728	0.841094	2.58085	1.36179	2.05354	2.35331	1.9902	2.76097	1.48485	0.472893	0	0.320754	0.594406	0.976413
TRINITY_DN29915_c0_g1_i1	n.s.	767	no	NA	NA					none	none	none				0.0503618	0.0221004	0.293814	0.0833949	0.117813	0.395225	0.343598	0.21863	0.105737	0.179739	0.100372	0.150649	0	0.0911465	0.0826537	0.428797
TRINITY_DN47531_c1_g1_i17	n.s.	767	no	NA	NA					none	none	none				0.163213	0.0868033	0.228672	0.682285	0.197356	0.0981038	0.147193	0.227985	0.301205	0	0	0.305789	0.825999	0.106285	0	0.290873
TRINITY_DN62061_c0_g1_i1	n.s.	767	no	NA	NA					none	none	none				0.0220946	0.0226288	0.279569	0.206738	0.155099	0.193919	0.161391	0.124738	0.0911523	0	0.301116	0.11559	0	0	0.247961	0.214398
TRINITY_DN38372_c1_g3_i2	n.s.	766	no	NA	NA					none	none	none				0.0221318	0.0226662	0.373769	0.604814	0.309424	0.354341	0.374251	0.523939	0.202716	0.180041	0.402136	0.13246	0	0.0912962	0.331165	0.107377
TRINITY_DN41793_c0_g1_i2	n.s.	766	no	NA	NA					none	none	none				0.050491	0.179198	0.151063	0.027236	0.195122	0.110926	0.0659483	0.075939	0.0753494	0	0	0.228202	0.183368	0.456481	0.165583	0.107377
TRINITY_DN32968_c0_g1_i3	n.s.	766	no	NA	NA					none	none	none				0.230187	0.232544	0.607671	0.634641	0.454956	0.554519	0.407857	0.645534	0.289289	0.900207	0.804272	0.470492	0.366736	0.365185	0.827914	0.322132
TRINITY_DN20505_c0_g1_i1	n.s.	766	no	NA	NA					none	none	none				0.180168	0.0221369	0.180961	0.128988	0.097631	0.262548	0.0925558	0.0825093	0	0.0900207	0.301602	0.139032	0.183368	0.182592	0.0827914	0.107377
TRINITY_DN48021_c1_g18_i3	n.s.	765	no	NA	NA					none	none	none				0.0332024	0.179855	0.181556	0	0.0419443	0.253701	0.0579365	0.275803	0.24834	0.401568	0	0.28236	0.373047	0.126809	0.306916	0.322669
TRINITY_DN35958_c0_g1_i1	n.s.	765	no	NA	NA					none	none	none				0.161375	0	0.219907	0.0672515	0.263179	0.298626	0.355646	0.110732	0.0603612	0	0.100697	0.213775	0.183677	0.182893	0.165859	0.322669
TRINITY_DN31438_c0_g1_i1	n.s.	765	no	NA	NA					none	none	none				0.113964	0.160148	0.550155	0.410921	0.347378	0.606422	0.466998	0.273161	0.25985	0.360689	0.30209	0.336333	0.367353	0.274339	0.165859	0.537781
TRINITY_DN28546_c0_g1_i1	n.s.	764	no	NA	NA					none	none	none				0.0666193	0.0772794	0.430056	0.41294	0.246585	0.438674	0.267843	0.154646	0.0293155	0.0903243	0.201719	0.20527	0	0.0915972	0.0830681	0.646414
TRINITY_DN15577_c0_g1_i1	n.s.	764	no	NA	NA					none	none	none				0.0253291	0.100021	0.130939	0.265752	0.102219	0.236146	0.24273	0.228347	0.0787949	0	0.201719	0.1891	0.183987	0	0.249204	0.323207
TRINITY_DN53538_c0_g1_i1	n.s.	764	no	NA	NA					none	none	none				0.0506583	0.04442	0.291174	0.375057	0.209963	0.244591	0.145036	0.300398	0.177767	0.270973	0.302579	0.31803	0.367973	0.0915972	0.166136	0.646414
TRINITY_DN62873_c0_g1_i1	n.s.	764	no	NA	NA					none	none	none				0.100451	0.0676924	0.255831	0.102314	0.240604	0.23823	0.28139	0.0641916	0.113076	0.722595	0.204683	0.151123	0	0.278602	0	0.325889
TRINITY_DN59450_c0_g1_i1	n.s.	764	no	NA	NA					none	none	none				0	0	0.248143	0.0273262	0.0408877	0.143029	0.10505	0.1891	0.0146578	0	0	0.1266	0	0.183194	0	0.323207
TRINITY_DN35525_c0_g1_i3	n.s.	764	no	NA	NA	103	288	-	61	none	none	none				0.705656	0.605296	2.28001	2.7472	3.14027	2.10946	2.83713	3.18857	1.23164	1.56208	2.19413	0.909943	0.880222	1.13812	0.678356	0.943074
TRINITY_DN47137_c3_g1_i1	n.s.	763	no	NA	NA					none	none	none				0.358545	0.189175	0.798251	0.280138	0.615553	0.762002	0.495255	0.527213	0.412984	0.271431	0.707162	1.32519	1.29008	1.10098	1.83056	1.07916
TRINITY_DN49369_c0_g1_i1	n.s.	763	no	NA	NA					none	none	none				0.0253711	0.022779	0	0.0195211	0	0	0	0.0154324	0.18169	2.71431	0.202046	0.245645	0.184298	0	0.58245	0.215831
TRINITY_DN57724_c0_g1_i1	n.s.	763	no	NA	NA					none	none	none				0.0507423	0.121902	0.121438	0.174542	0.247847	0.164473	0.10899	0.205617	0.216628	0.0904769	0.202046	0.514186	0.368596	0.550491	0.166414	0.971242
TRINITY_DN14220_c0_g1_i1	n.s.	763	no	NA	NA					none	none	none				0	0.0275807	0.127971	0.14053	0.139071	0.295262	0.249316	0.161621	0.12849	0	0.202046	0.106144	0	0.0917484	0.332829	0
TRINITY_DN45020_c0_g1_i12	n.s.	763	no	NA	NA					none	none	none				0	0.0842115	0.452803	0.35242	0.340025	0.443886	0.37188	0.176685	0.202886	0.936802	0	0.112967	0.184298	0.100537	0	0.167033
TRINITY_DN6535_c0_g1_i1	n.s.	763	no	NA	NA					none	none	none				0	0.0450258	0.147671	0.167465	0.314815	0.116218	0.191873	0.0690213	0.0624109	0.0904769	0.202046	0.0955613	0	0	0.166414	0.215831
TRINITY_DN39493_c0_g4_i1	n.s.	763	no	NA	NA					none	none	none				0	0.0900517	0.325335	0.357999	0.197085	0.349453	0.187114	0.290646	0.0918193	0	0	0.329146	0.368596	0.183497	0.332829	0.431663
TRINITY_DN2928_c0_g2_i1	n.s.	762	no	NA	NA					none	none	none				0.0445633	0.0775375	0.122819	0.153047	0.232363	0.216385	0.185839	0.108984	0.139756	0	0.303562	0.0535607	0.214243	0	0	0
TRINITY_DN30239_c0_g1_i3	n.s.	762	no	NA	NA					none	none	none				0.196956	0.0228168	0.129604	0.0888122	0.143996	0.100671	0.152357	0.0911852	0	0.906289	0.71544	0.0416733	0	0	0.166693	0
TRINITY_DN1723_c0_g1_i1	n.s.	762	no	NA	NA					none	none	none				0.066845	0.0721945	0.332556	0.395652	0.214501	0.382002	0.0981396	0.111095	0.0294141	0	0.101187	0.158662	0.18461	0.0919002	0.25004	0.108096
TRINITY_DN31366_c0_g1_i1	n.s.	762	no	NA	NA	567	761	-	64	none	none	none				0	0.0998213	0.313167	0.18365	0.24826	0.103698	0.0775434	0.0536776	0.0937671	0.09063	0.101187	0.0478607	0	0	0.0833467	0.108096
TRINITY_DN40926_c0_g1_i2	n.s.	762	no	NA	NA					none	none	none				0.192844	0.0847852	0.0357436	0.0645369	0	0.0227404	0.0205962	0.0758935	0.048704	0.156046	0.303562	0.288193	0	0.136868	0.497647	0.518256
TRINITY_DN41529_c0_g1_i1	n.s.	762	no	NA	NA					none	none	none				0.0254133	0.0456337	0.292532	0.287078	0.35551	0.354411	0.250613	0.286816	0.154432	0.63441	0.101187	0.156523	0.18461	0	0.333387	0.108096
TRINITY_DN47317_c0_g4_i2	n.s.	761	no	NA	NA					none	none	none				0.195734	0.0579527	0.615888	0.622517	0.130226	0.73811	0.554882	0.594069	0.204997	0.181567	0.4545	0.71422	0	0.65864	0.876758	1.32148
TRINITY_DN15990_c0_g2_i1	n.s.	761	no	NA	NA					none	none	none				0	0.0728487	0.367585	0.41833	0.0706218	0.395191	0.322178	0.346442	0.156532	0	0.304055	0.0270695	0	0	0	0.108278
TRINITY_DN27955_c0_g2_i1	n.s.	761	no	NA	NA					none	none	none				0.0763239	0.0723147	0.235367	0.037182	0.0992986	0.256456	0.271099	0.217368	0.0902307	0.363134	0.304055	0.474506	0.554769	0.276157	0.417434	0.649666
TRINITY_DN47512_c2_g1_i1	n.s.	760	no	NA	NA					none	none	none				0.300705	0.627642	1.24608	0.666723	0.990182	1.21557	1.19129	1.21677	0.433003	1.00032	1.37284	0.49331	0	0.82707	0.538747	0.607425
TRINITY_DN46216_c3_g2_i1	n.s.	760	no	NA	NA					none	none	none				0.0795924	0.0831583	0.19573	0.127112	0.17835	0.340267	0.235601	0.136044	0.230579	0.454689	0	0.31054	0.740949	0.0922051	0.0836272	0.325378
TRINITY_DN44166_c0_g1_i2	n.s.	760	no	NA	NA	570	728	-	52	none	none	none				0	0.055439	0.0126943	0.0275085	0.0205795	0.0113094	0.0206653	0.0673554	0.143645	0	0	0.0230944	0	0	0	0.0923778
TRINITY_DN47746_c1_g2_i3	n.s.	760	no	NA	NA					none	none	none				0	0	0.37464	0.661865	1.70186	0.734738	0.165446	0.740653	0.371018	0	0	0.786125	0.629729	1.05663	0	1.45814
TRINITY_DN42467_c0_g1_i6	n.s.	760	no	NA	NA					none	none	none				0.102849	0	0.174216	0.118296	0.0653557	0.017825	0.165604	0.0325662	0.156795	0.302989	0	0	0	0	0	0
TRINITY_DN17547_c1_g1_i1	n.s.	760	no	NA	NA					none	none	none				0.07955	0.0953284	0.279984	0.142015	0.276103	0.210356	0.283698	0.282476	0.10884	0	0.101514	0.0418135	0	0	0.167254	0
TRINITY_DN21448_c0_g1_i1	n.s.	760	no	NA	NA	279	497	-	72	none	none	none				5.2711	5.381	12.5923	14.7188	9.93582	11.5427	12.0796	11.3018	5.62827	8.36627	8.52714	4.89994	2.03761	2.12072	6.43929	9.00214
TRINITY_DN23936_c0_g1_i1	n.s.	759	no	NA	NA					none	none	none				0	0.0671857	0.0854575	0.122601	0.0502441	0.135632	0.066726	0.170238	0.044345	0	0	0	0	0	0	0
TRINITY_DN45968_c2_g2_i2	n.s.	759	no	NA	NA					none	none	none				1.85736	1.35602	5.06895	4.43466	3.31898	2.36857	4.32816	3.97396	2.57783	8.42749	6.68548	1.0601	0	0.385336	1.28223	2.57282
TRINITY_DN46171_c0_g1_i2	n.s.	759	no	NA	NA					none	none	none				0.808011	0.192654	0.676111	0.893658	0.537218	0.793502	0.446347	1.39795	0.638774	0.227945	0.961176	0.529575	0.927763	0	0.862359	0.328177
TRINITY_DN68454_c0_g1_i1	n.s.	759	no	NA	NA	1	180	+	59	none	none	none			Sc4wPfr_250.g16001.t1|Sc4wPfr_250.g16001.t2	0.0223954	0.382487	0	0.0109699	0	0.341045	0	0	0	1.1842	0.101679	0.0271605	0	0	0	0.108642
TRINITY_DN42221_c2_g1_i1	n.s.	758	no	NA	NA					none	none	none				0	0	0.209775	0.143578	0.028822	0.204575	0.247115	0.191571	0.0296134	0	0	0.184789	0.185869	0	0.335638	0.21765
TRINITY_DN35301_c0_g1_i1	n.s.	758	no	NA	NA					none	none	none				0	0.0278128	0.325622	0.127538	0.107972	0.272863	0.196003	0.212478	0.0666544	0.0912476	0.203691	0	0	0	0	0
TRINITY_DN40870_c0_g1_i3	n.s.	758	no	NA	NA					none	none	none				0.304228	0	0.127413	0.182952	0.086232	0.0228942	0.167764	0.184137	0.183637	0.816931	0.683407	0.172331	0.185869	0	0.503457	0
TRINITY_DN35321_c0_g1_i1	n.s.	757	no	NA	NA					none	none	none				0.0574797	0.0787273	0.247133	0.226637	0.071095	0.2416	0.224427	0.173422	0.0797303	0.182807	0.306037	0.15785	0.186186	0	0.336206	0.109009
TRINITY_DN44782_c0_g5_i1	n.s.	757	no	NA	NA					none	none	none				0.0302028	0.0567806	0.0765622	0.140901	0	0.0571693	0.0413352	0	0	0	0	0	0	0	0	0
TRINITY_DN45171_c11_g1_i1	n.s.	757	no	NA	NA					none	none	none				0.17122	0.198246	0.585203	0.354531	0.651935	0.66746	0.990751	0.597344	0.720244	1.43066	1.81825	0.664162	0.558559	0.873826	0.504309	0.719953
TRINITY_DN41763_c0_g1_i3	n.s.	756	no	NA	NA					none	none	none				0	0	0.374501	0.0936677	0.206749	0.124927	0.0817357	0.0781006	0.0185839	0.183119	0.10218	0.0272982	0	0	0	0.109193
TRINITY_DN32201_c0_g1_i2	n.s.	755	no	NA	NA					none	none	none				0	0.369848	0.111476	0.172864	0.179013	0.354124	0.161427	0.0259624	0.104175	0.275149	1.54801	0.0863175	0	0	0.34527	0
TRINITY_DN33837_c0_g1_i1	n.s.	755	no	NA	NA					none	none	none				0.0545486	0.0918017	0.382275	0.185529	0.339826	0.297746	0.408572	0.165564	0.0948837	0.0917163	0.511738	0.206598	0	0.185953	0.421684	0.218756
TRINITY_DN46728_c0_g1_i1	n.s.	755	no	NA	NA					none	none	none				0	0.205854	0.282452	0.248948	0.237773	0.110541	0.170151	0.131706	0.116278	0.402793	0.759708	0.153014	0.201993	0	0.290998	0.119065
TRINITY_DN48228_c1_g1_i14	n.s.	754	no	NA	NA					none	none	none				0	0.144427	0.111455	0.156921	0	0.0739035	0	0	0.0164689	0	0	0.0854353	0	0	0	0.341741
TRINITY_DN40798_c2_g1_i1	n.s.	754	no	NA	NA					none	none	none				0.10928	0.158085	0.553511	0.564692	0.640761	0.641459	0.323114	0.284184	0.167703	1.0111	0.410382	0.240646	0	0.186265	0.338065	0.438254
TRINITY_DN41518_c0_g1_i1	n.s.	753	no	NA	NA					none	none	none				0	0.0792609	0.431485	0.173957	0.196503	0.358245	0.328164	0.455652	0.216513	0	0	0.406444	0.187467	0.466443	0.423119	0.548749
TRINITY_DN71207_c0_g1_i1	n.s.	753	no	NA	NA					none	none	none				0	0	0.116577	0.103887	0.151396	0.100619	0.0859787	0.12927	0.138123	0	0	0.186805	0.374935	0.0932887	0.169248	0.10975
TRINITY_DN905_c0_g2_i1	n.s.	753	no	NA	NA					none	none	none				0.0547323	0	0.151524	0.124289	0.134039	0.240624	0.206977	0.224807	0.12319	0.0920315	0	0.237565	0.374935	0.186577	0.169248	0.219499
TRINITY_DN45719_c1_g1_i1	n.s.	752	no	NA	NA					none	none	none				0.219837	0.097161	0.360468	0.532956	0.264194	0.279036	0.695103	0.748422	0.287972	0.55314	0.719981	0.649228	0.563371	0.560673	0.593378	0.879492
TRINITY_DN36001_c0_g2_i1	n.s.	752	no	NA	NA					none	none	none				0.26149	0.249972	0.184188	0.192335	0.151652	0.170594	0.151632	0.304967	0.134683	0.46095	0.411418	0.545007	0.563371	0.0934456	0.423841	1.09937
TRINITY_DN40581_c0_g1_i2	n.s.	752	no	NA	NA					none	none	none				0.0711733	0.102055	0.28295	0.364508	0.172814	0.238996	0.326025	0.3372	0.246795	0.18438	0.379744	0.20969	0.18779	0.0934456	0.227714	0.32981
TRINITY_DN48120_c0_g17_i2	n.s.	752	no	NA	NA					none	none	none				0.0718931	0.236352	0.444221	0.317761	0.21017	0.201686	0.375814	0.178048	0.052914	0.670755	0.411418	0.131345	0.18779	0	0.174835	0.162753
TRINITY_DN36616_c0_g1_i1	n.s.	752	no	NA	NA					none	none	none				0.0226654	0.0232024	0.212402	0.198916	0.171642	0.0964658	0.0498103	0.0359338	0.044876	0.36876	0.308563	0.0869377	0	0.0934456	0.254305	0
TRINITY_DN52061_c0_g1_i1	n.s.	752	no	NA	NA					none	none	none				0.0289821	0.0739587	0.170333	0.176605	0.058234	0.0491204	0.0974693	0.071085	0	0.0921899	0.719981	0.0956238	0.18779	0	0.0847682	0.109937
TRINITY_DN12713_c0_g1_i1	n.s.	752	no	NA	NA					none	none	none				0	0	0.112584	0.13571	0.058234	0.170866	0.249436	0.192267	0.209451	0.18438	0.205709	0.0720377	0	0.0934456	0.0847682	0.109937
TRINITY_DN45957_c2_g1_i5	n.s.	752	no	NA	NA					none	none	none				0	0	0.199254	0.386229	0.30138	0.121679	0.264231	0.0781898	0.0116517	0.0928185	0	0	0	0	0	0
TRINITY_DN17731_c0_g2_i1	n.s.	751	no	NA	NA					none	none	none				0.090818	0.0459398	0.358856	0.339431	0.292941	0.523607	0.156258	0.515718	0.157337	0.554093	0	0.481505	0	0.280809	0.764217	0.880992
TRINITY_DN39785_c0_g2_i3	n.s.	751	no	NA	NA					none	none	none				0.045409	0.186662	0.731887	0.216857	0.479049	0.64915	0.558628	0.511139	0.110517	0	1.03025	0.329985	0	0	0.424565	0.895376
TRINITY_DN14564_c0_g1_i1	n.s.	751	no	NA	NA					none	none	none				0	0	0.094921	0.0978685	0.0883675	0.0869248	0.0233288	0.0848092	0.275318	0.738791	1.75142	0.103821	0	0	0.084913	0.330372
TRINITY_DN41051_c1_g2_i3	n.s.	751	no	NA	NA					none	none	none				0.0290311	0	0.0225454	0.0466156	0	0.05947	0.0676387	0.0165328	0.196397	0.184698	0.206049	0.0975447	0	0.249238	0	0.140941
TRINITY_DN43519_c0_g9_i1	n.s.	750	no	NA	NA					none	none	none				0.0745675	0.046562	0.624679	0.432994	0.381958	0.402955	0.375541	0.373823	0.10136	0.25854	0.20639	0.574371	0.376879	0.187522	0.850584	0.882497
TRINITY_DN54472_c0_g1_i1	n.s.	750	no	NA	NA					none	none	none				0.0259302	0.0682097	0.111117	0.0199549	0.101155	0.0980034	0.14381	0.173953	0.0960914	0.467862	0.10476	0.0787033	0	0	0.0873451	0.227468
TRINITY_DN46119_c1_g1_i1	n.s.	749	no	NA	NA					none	none	none				0.0810778	0.0515612	0.199956	0.125136	0.0794954	0.322526	0.277409	0.0946247	0.131607	0.463342	0.206733	0.225871	0	0.281758	0.511225	0.110501
TRINITY_DN44383_c0_g2_i1	n.s.	749	no	NA	NA					none	none	none				0.0930627	0.155091	0.184938	0.0800262	0.0175064	0.248386	0.113473	0.105245	0.139662	0	0.027154	0	0	0	0	0
TRINITY_DN61685_c0_g1_i1	n.s.	748	no	NA	NA					none	none	none				0.234024	0.154948	0.34735	0.368295	0.403386	0.411578	0.187152	0.188271	0.143085	0.278487	0.62123	0.275267	0	0.282235	0.597453	0.221381
TRINITY_DN6095_c0_g1_i1	n.s.	748	no	NA	NA					none	none	none				0	0	0.190559	0.083955	0.114178	0.0640562	0.107804	0.131368	0.0339037	0.185658	0	0.0766829	0	0	0.0853505	0.221381
TRINITY_DN11914_c0_g2_i1	n.s.	748	no	NA	NA					none	none	none				0.0228226	0.0967303	0.143988	0.0335307	0.087645	0.112976	0.110164	0	0.037684	0	0	0.0472733	0.189093	0	0	0
TRINITY_DN34329_c0_g2_i1	n.s.	747	no	NA	NA					none	none	none				0	0.0234001	0.0443622	0.0159774	0.111791	0.0765642	0.0332937	0.0166465	0.0188747	0.232882	1.02925	0.0555838	0	0	0.173776	0.0485592
TRINITY_DN38880_c0_g1_i2	n.s.	747	no	NA	NA					none	none	none				0.224716	0	0.143227	0	0.225254	0.301324	0.0914838	0.0158575	0.157667	0	0	0.223419	0	0	0.228394	0.665282
TRINITY_DN20550_c0_g1_i1	n.s.	747	no	NA	NA					none	none	none				0.247722	0	0.0347884	0	0	0.17083	0.0779168	0.0792875	0.0222591	0	0	0	0	0	0	0
TRINITY_DN50390_c0_g1_i1	n.s.	747	no	NA	NA					none	none	none				0.0946494	0.0925057	0.0831956	0.0669933	0.101674	0.205429	0.216651	0.103405	0.0773158	0.18598	0.725975	0.291088	0.378844	0	0.341989	0.443521
TRINITY_DN27071_c1_g2_i1	n.s.	747	no	NA	NA					none	none	none				0.706556	0.131567	0.176881	0.436287	0.474472	0.302121	0.383112	0.403365	0.26036	2.60373	0	0.0706785	0	0.282714	0	0
TRINITY_DN22608_c0_g1_i1	n.s.	746	no	NA	NA					none	none	none				2.17603	1.79725	3.92293	4.85269	2.00278	3.85442	3.09829	2.04443	1.29073	4.75075	2.07767	0.96471	0.948758	0.283194	1.62725	0.999639
TRINITY_DN48076_c1_g8_i7	n.s.	746	no	NA	NA					none	none	none				0.865583	0.092663	0.453507	0.817236	0.239186	0.883749	0.450696	0.636672	0.453686	0.511483	0.307276	0.479368	0.517454	0.591595	0.298128	0.510296
TRINITY_DN65858_c0_g1_i1	n.s.	746	no	NA	NA					none	none	none				0.274291	0.189175	0.136486	0.0650625	0.0891282	0.222274	0.160326	0.149075	0.092563	0.46576	0.103884	0.288925	0	0.283194	0.428223	0.444284
TRINITY_DN66116_c0_g1_i1	n.s.	746	no	NA	NA					none	none	none				0.0814927	0.0228916	0.361076	0.154601	0.348556	0.26263	0.351231	0.396021	0.364701	0.652063	0.207767	0.0983577	0	0	0.171289	0.222142
TRINITY_DN45237_c2_g1_i1	n.s.	746	no	NA	NA					none	none	none				0.0948132	0.123118	0.482913	0.533408	0.457879	0.939859	0.939717	0.643847	0.254217	0.558912	1.14272	0.224692	0	0.283194	0.171289	0.444284
TRINITY_DN21890_c0_g2_i1	n.s.	746	no	NA	NA					none	none	none				0.0719112	0	0.0779904	2.02257	0	0	0.0309905	0.0158848	0	0.372608	1.03884	0	0	0	0	0
TRINITY_DN18405_c0_g1_i1	n.s.	745	no	NA	NA					none	none	none				0.0523037	0.0464108	0.30786	0.131593	0.220773	0.177534	0.176832	0.0954815	0.01514	0.466571	0.520286	0.293348	0	0.378235	0.257377	0.53778
TRINITY_DN65749_c0_g1_i1	n.s.	745	no	NA	NA					none	none	none				0.0586567	0.144737	0.52469	0.361772	0.255494	0.194424	0.283556	0.267751	0.119264	0.186628	0.624343	0.0967841	0.190082	0	0.0857925	0.111262
TRINITY_DN65599_c0_g1_i1	n.s.	745	no	NA	NA					none	none	none				0.0523037	0.0464108	0.107299	0.05394	0.051449	0.0628418	0.23805	0.0294578	0.140024	0.0933142	0.104057	0.0770794	0	0	0.0857925	0.222525
TRINITY_DN31794_c0_g1_i1	n.s.	745	no	NA	NA					none	none	none				0.150458	0.0742963	0.317354	0.158711	0.122252	0.223321	0.185457	0.140851	0.04542	0.839828	0.208114	0.119975	0	0	0.257377	0.222525
TRINITY_DN43709_c1_g1_i3	n.s.	745	no	NA	NA					none	none	none				0.02885	0.1177	0.256475	0.112271	0.224423	0.577096	0.34414	0.0430032	0.0189406	0.228022	0.490384	0.110987	0	0.0945586	0.126865	0.222525
TRINITY_DN40688_c1_g2_i1	n.s.	744	no	NA	NA					none	none	none				0	0	0.445546	0.104803	0	0	0	0	0	0	0.104231	0.0569227	0	0.0947198	0.132971	0
TRINITY_DN43628_c3_g2_i1	n.s.	744	no	NA	NA					none	none	none			Sc4wPfr_416.g17192.t1|Sc4wPfr_662.g989.t1	0.081771	0.136906	0.259667	0.254482	0.124215	0.181761	0.118411	0.0777167	0.108049	0.186954	0.416925	0.346496	0.380829	0.0947198	0.687527	0.222909
TRINITY_DN8398_c0_g1_i1	n.s.	744	no	NA	NA					none	none	none				0	0	0.0630884	0.0540327	0.25106	0.119378	0.297955	0.379213	0.0151662	0.0934771	0	0.148046	0	0	0.257822	0.334363
TRINITY_DN67051_c0_g1_i1	n.s.	744	no	NA	NA					none	none	none				0	0	0	0	0	0	0	0	0	0	0	0	0	0	0	0
TRINITY_DN48632_c0_g1_i1	n.s.	744	no	NA	NA					none	none	none				0.455332	0.263334	0.405624	0.433397	0.531254	0.527213	0.790243	0.556793	0.472128	0.467385	0.521156	0.779587	0.952072	0.568319	1.37505	0.222909
TRINITY_DN40744_c1_g1_i3	n.s.	744	no	NA	NA	121	342	-	73	none	none	none			Sc4wPfr_3888.g21715.t1|Sc4wPfr_169.g29134.t1|Sc4wPfr_1132.1.g15929.t1|Sc4wPfr_1384.g16114.t1|Sc4wPfr_199.g28584.t1	0	0	0.0184389	0.0112537	0.248266	0.235472	0.272741	0	0	0.560862	0.104231	0.057059	0.228236	0	0	0
TRINITY_DN17043_c0_g1_i1	n.s.	744	no	NA	NA					none	none	none				0.0523933	0.0470407	0.17807	0.0847887	0.0295198	0.233331	0.0775823	0.154657	0.350734	0.186954	0.312694	0.341913	0.190414	0.473599	0.257822	0.445818
TRINITY_DN7588_c0_g1_i1	n.s.	743	no	NA	NA					none	none	none				0.029428	0.0230092	0	0	0	0	0	0	0	5.89935	1.14847	0	0	0	0	0
TRINITY_DN41067_c0_g1_i1	n.s.	743	no	NA	NA					none	none	none			Sc4wPfr_2725.g8031.t1	0.275714	0.2763	0.167351	0.0937107	0.16991	0.08511	0.160199	0.14885	0.100672	0.374562	0.626436	0.613998	0.381495	0.569289	0.946987	0.558222
TRINITY_DN21938_c1_g1_i1	n.s.	742	no	NA	NA					none	none	none				0.361588	0.455823	0.873668	0.666947	0.715163	0.939696	0.923164	0.922288	0.721125	1.96989	1.98704	1.03878	1.14649	0.855395	1.03487	1.11838
TRINITY_DN47644_c0_g3_i7	n.s.	742	no	NA	NA					none	none	none				0.192054	0.0373897	0.149679	0.269858	0.101603	0.0235328	0.0548996	0.0861269	0	1.06797	0.735115	0.430979	0.795944	0	0.514035	0.413938
TRINITY_DN41082_c1_g1_i1	n.s.	742	no	NA	NA					none	none	none				0	0	0.121811	0.190503	0.0720482	0.1928	0.0975141	0.216602	0.0950957	0	0	0.153209	0.191082	0	0.0862391	0.335513
TRINITY_DN47872_c0_g1_i2	n.s.	742	no	NA	NA					none	none	none				0.052541	0.0230487	0.266297	0.239499	0.171756	0.227361	0.0900028	0.278668	0.062767	0.0938045	0.209162	0.26391	0.573246	0	0.258717	0.223675
TRINITY_DN47035_c0_g9_i4	n.s.	741	no	NA	NA					none	none	none				0.226296	0.371349	1.13562	0.919434	0.278192	1.28525	0.908772	0.653799	0.36778	0.476446	0.131187	0.74939	0.191418	0.241084	1.45653	1.10853
TRINITY_DN13280_c0_g2_i1	n.s.	741	no	NA	NA					none	none	none				0.121937	0.057264	0.475492	0.556874	0.0970377	0.532017	0.367079	0.465952	0.271891	0	0.486743	0.340003	0.362371	0.220749	0.776891	0
TRINITY_DN66083_c0_g1_i1	n.s.	741	no	NA	NA					none	none	none				0.049435	0	0.293509	0.1863	0.152769	0.295064	0.261046	0.126608	0.0457367	0	0	0.0215972	0	0	0.086389	0
TRINITY_DN24426_c0_g1_i2	n.s.	740	no	NA	NA					none	none	none				0.118078	0.0810459	0.261572	0.264374	0.329011	0.332209	0.50402	0.108349	0.085936	0.0941342	0.104934	0.194605	0.191754	0.102593	0.259618	0.224453
TRINITY_DN41094_c0_g1_i2	n.s.	740	no	NA	NA					none	none	none				0	0	0.0112368	0	0.0306066	0	0	0	0.0610887	15.438	13.3266	0.147068	0	0.19074	0.173079	0.224453
TRINITY_DN66767_c0_g1_i1	n.s.	740	no	NA	NA					none	none	none				0.105509	0.126746	0.447668	0.546802	0.402294	0.53851	0.425122	0.537654	0.3036	0	0	0.181708	0	0.0953701	0.519236	0.112226
TRINITY_DN27100_c0_g1_i1	n.s.	739	no	NA	NA					none	none	none				0	0	0	0.134058	0	0.0772823	0.0629665	0.0701787	0.0305978	0	0	0.0216726	0	0	0.0866903	0
TRINITY_DN47002_c0_g5_i1	n.s.	739	no	NA	NA					none	none	none				0.161685	0.230304	0.650142	0.731244	0.651763	0.572967	0.480736	0.503245	0.257254	0.1886	0.440844	0.3486	0.384184	0.101345	0.346761	0.562109
TRINITY_DN23376_c0_g1_i1	n.s.	739	no	NA	NA					none	none	none				0.0264228	0.128634	0.16155	0.30094	0.288806	0.160786	0.154862	0.30515	0.118619	0	0	0.104234	0.192092	0	0	0.224843
TRINITY_DN47623_c0_g2_i8	n.s.	739	no	NA	NA					none	none	none				0.0611697	0	0.398122	0.525415	0.229949	0.156046	0.399477	0.228014	0.0648533	0	0.12038	0.329679	0	0.214146	0.619347	0.485222
TRINITY_DN47798_c1_g3_i4	n.s.	739	no	NA	NA					none	none	none				0	0	0.0683476	0.147764	0.110035	0.088968	0.0845642	0.07162	0.106143	0	0	0.0545	0	0	0.218	0
TRINITY_DN50583_c0_g1_i1	n.s.	738	no	NA	NA					none	none	none				0.333601	0	0.0372706	0	0.187813	0.710059	0.249824	0	0	0	0	0.0217104	0	0	0.0868418	0
TRINITY_DN44302_c1_g1_i2	n.s.	738	no	NA	NA					none	none	none				0	0.0928297	0.244952	0.128179	0.273749	0.532404	0.20459	0.431572	0	0	0.315865	0.232207	0	0.0956986	0.607893	0.225236
TRINITY_DN37273_c0_g1_i4	n.s.	738	no	NA	NA					none	none	none				0	0	0.174868	0	0.0854363	0.133002	0.320333	0.0201207	0.063042	0.512496	0.36317	0.0334515	0	0	0.133806	0
TRINITY_DN46156_c10_g4_i1	n.s.	737	no	NA	NA					none	none	none				0	0	0.0128293	0	0	0	0	0	0	1.9873	7.90999	0.0217484	0	0	0.0869938	0
TRINITY_DN47711_c0_g6_i1	n.s.	737	no	NA	NA					none	none	none				0.099562	0.170551	0.547692	0.656122	0.748653	0.730447	1.37457	0.311572	0.347475	0.473166	0.738266	0.467414	1.15663	0.287591	0.0869938	0.338443
TRINITY_DN61479_c0_g1_i1	n.s.	737	no	NA	NA	174	368	+	64	none	none	none				0	0.0520795	0.0982466	0.0431906	0.0521628	0.357283	0.279891	0.0868767	0	0.2839	0.210933	0	0	0	0	0
TRINITY_DN42403_c0_g1_i2	n.s.	737	no	NA	NA					none	none	none				0	0.0381297	0.0331082	0.0286055	0.0154113	0.217668	0.092885	0.0106206	0.135111	1.60391	2.92536	0.195909	0	0	0.138824	0.644811
TRINITY_DN36127_c0_g3_i1	n.s.	737	no	NA	NA					none	none	none				0.0297334	0.0470534	0.129085	0.141073	0.0820443	0.249887	0.127087	0.162164	0.049914	0.378533	0.421866	0.0956664	0	0.0958636	0.173988	0.112814
TRINITY_DN59219_c0_g1_i1	n.s.	736	no	NA	NA					none	none	none				0.082906	0.145881	0.743629	0.292112	0.186695	0.609571	0.361853	0.462276	0.303666	0.284402	0.422581	0.372093	0	0.384117	0.0871463	1.01711
TRINITY_DN43280_c0_g2_i8	n.s.	736	no	NA	NA					none	none	none				0.186461	0	0.595554	0.43223	0.681772	0.243271	0.40918	0.471073	0.454573	1.53765	0.670331	0.142827	0.193113	0	0	0.378195
TRINITY_DN48209_c3_g16_i8	n.s.	736	no	NA	NA					none	none	none				0.098122	0.0578493	0.262379	0.108443	0.00188525	0.0694198	0.0968275	0.0720281	0.0895027	0.462421	0	0.082695	0	0	0.33078	0
TRINITY_DN47859_c0_g1_i3	n.s.	736	no	NA	NA					none	none	none				0.355497	0.254446	0.388219	0.559205	0.170699	0.831432	0.219543	0.530833	0.171375	0.670473	0.422581	1.12718	2.18179	0.288088	0.871463	1.16739
TRINITY_DN39163_c1_g1_i1	n.s.	735	no	NA	NA					none	none	none				0.023349	0	0.0340034	0.0629993	0.04294	0.17516	0.232745	0.050186	0.127077	0.189938	0	0.0283025	0	0	0	0.11321
TRINITY_DN45362_c0_g3_i1	n.s.	735	no	NA	NA					none	none	none				0.362665	0.311115	0.391716	0.500351	0.509282	0.432815	0.440967	0.6522	0.165631	0.189938	1.37572	1.42441	1.54765	0.628124	1.48409	2.03778
TRINITY_DN37548_c0_g1_i1	n.s.	735	no	NA	NA					none	none	none				0.0298367	0.0761498	0.38061	0.188665	0.292592	0.155197	0.317488	0.214356	0.0924403	0.569813	1.37572	0.188015	0.193456	0.0961955	0.349198	0.11321
TRINITY_DN46497_c0_g6_i7	n.s.	735	no	NA	NA					none	none	none				0	0.0289328	0.0575926	0.0388726	0.095552	0.105957	0.148482	0.108595	0.281972	0.128252	0.550493	0.126942	0	0.114228	0.174599	0.218942
TRINITY_DN24353_c0_g1_i1	n.s.	735	no	NA	NA					none	none	none				0.109629	0.133455	0.275593	0.145323	0.229634	0.30294	0.194465	0.289702	0.196445	0.0949688	0.423299	0.0984914	0.193456	0	0.0872994	0.11321
TRINITY_DN41763_c0_g1_i4	n.s.	734	no	NA	NA					none	none	none				0.0565416	0.0523526	0.0639804	0.0492704	0.0986802	0.069002	0.0510783	0.0413032	0.0193112	0	0	0.0218633	0	0	0.087453	0
TRINITY_DN48228_c1_g1_i5	n.s.	734	no	NA	NA					none	none	none				0.053306	0.144919	0.280393	0.136341	0.0952043	0.315843	0.24727	0.410638	0.154166	0	0	0.0961923	0	0.0963624	0.288407	0
TRINITY_DN11120_c0_g1_i1	n.s.	734	no	NA	NA					none	none	none				0.0500435	0.152566	0.157718	0.0767596	0.137576	0.0566685	0.101305	0.0562845	0.0154339	0	0	0.223355	0.193795	0	0.699624	0
TRINITY_DN19387_c0_g1_i1	n.s.	734	no	NA	NA					none	none	none	SI:CH211-204C21.1|TFIIIB1|BDP1	K15198 BDP1, TFC5; transcription factor TFIIIB component B''		0.252819	0.111117	0.676862	0.358611	0.79342	0.421888	0.834117	0.866332	0.356787	0	0.624944	0.0722717	0	0.289087	0	0
TRINITY_DN322_c0_g1_i1	n.s.	734	no	NA	NA					none	none	none				0.0831945	0	0.218832	0.0697857	0.155528	0.243366	0.141747	0.0941188	0.0463017	0.0951374	0	0.126749	0	0.192725	0.087453	0.226818
TRINITY_DN8566_c0_g1_i1	n.s.	734	no	NA	NA					none	none	none				0.046781	0.0762828	0.101182	0.166808	0.238002	0.31762	0.091266	0.239129	0.0154339	0	0	0	0	0	0	0
TRINITY_DN35922_c0_g2_i1	n.s.	734	no	NA	NA					none	none	none			Sc4wPfr_326.g15700.t1|Sc4wPfr_629.g5425.t1|Sc4wPfr_1080.g15193.t1	0.026653	0.0940373	0.217039	0.0894768	0.0833626	0.148215	0.284406	0.251517	0.125386	0.285412	0.530025	0.0785678	0	0	0.087453	0.226818
TRINITY_DN46249_c6_g1_i1	n.s.	733	no	NA	NA					none	none	none				0	0	0.0589202	0.105556	0.0731799	0.0584227	0.074984	0.0866783	0.0348068	0.28592	0.424742	0.142372	0	0.193059	0.262821	0.113608
TRINITY_DN630_c0_g1_i1	n.s.	733	no	NA	NA					none	none	none				0	0	0.182709	0.205285	0.178232	0.310923	0.193481	0.0341135	0.0193456	0.381227	0	0	0	0	0	0
TRINITY_DN42746_c1_g3_i1	n.s.	733	no	NA	NA					none	none	none				0.144024	0.461692	0.216831	0.123905	0.160833	0.119455	0.219751	0.197573	0.162332	0	0.106186	0.238519	0	0	0.61325	0.340825
TRINITY_DN5820_c0_g1_i1	n.s.	733	no	NA	NA					none	none	none				0.0299406	0.128298	0.152068	0.130295	0.0525259	0.104696	0.302023	0.204837	0.0154612	0.190613	0.212371	0.205947	0.19414	0	0.175214	0.454433
TRINITY_DN41884_c0_g1_i1	n.s.	733	no	NA	NA					none	none	none				0.0501317	0.0839248	0.186563	0.086601	0.219248	0.101229	0.0729362	0.137506	0.0721253	0.439504	0.221844	0.048535	0.19414	0	0	0
TRINITY_DN20890_c0_g2_i1	n.s.	733	no	NA	NA					none	none	none				0.0266995	0.0290345	0.362552	0.210814	0.242864	0.152626	0.161211	0.265219	0.208667	0.0953067	0	0.0657053	0	0	0.262821	0
TRINITY_DN47578_c0_g1_i9	n.s.	732	no	NA	NA					none	none	none				0.191509	0	0.732098	0.269869	0.763259	0.297083	0.234659	0.214994	0.107761	0.854017	1.87613	0	0	0	0	0
TRINITY_DN4790_c0_g1_i1	n.s.	732	no	NA	NA					none	none	none				0.0899787	0.251064	0.547485	0.390658	0.504596	0.56531	0.482197	0.350534	0.11034	0.381907	1.70187	0.388264	0	0.483489	0.614333	0.455234
TRINITY_DN1421_c0_g1_i1	n.s.	732	no	NA	NA					none	none	none				0.378236	0.496622	1.47063	1.52625	1.0875	1.43098	1.83401	1.22021	0.991085	1.2412	0.957302	0.210316	0	0.0966977	0.175524	0.569043
TRINITY_DN11985_c0_g1_i1	n.s.	732	no	NA	NA					none	none	none				0.080213	0.0474646	0.204484	0.0609353	0.0827633	0.0403098	0.171912	0.0363791	0.0832541	0.0954766	0.212734	0.0877617	0	0	0.351047	0
TRINITY_DN62398_c0_g1_i1	n.s.	732	no	NA	NA					none	none	none				0.0234739	0.168879	0.585562	0.673577	0.396689	0.679926	0.533398	0.451603	0.396891	0.28643	0.531835	0.278644	0.194486	0	0.351047	0.569043
TRINITY_DN32229_c0_g1_i1	n.s.	732	no	NA	NA	58	228	+	56	none	none	none				0.080213	0.0525362	0.347283	0.101139	0.200125	0.346097	0.188528	0.214251	0.11226	0.190953	0.319101	0.0723333	0	0	0.175524	0.113809
TRINITY_DN40986_c0_g1_i2	n.s.	731	no	NA	NA					none	none	none				0	0	0.01887	0.0506588	0.043238	0.223184	0	0.135144	0.0787244	0	0.106549	0.0219793	0	0	0.0879171	0
TRINITY_DN22686_c0_g1_i1	n.s.	731	no	NA	NA					none	none	none				0.0771019	0.127701	0.411054	0.225016	0.316385	0.390608	0.31664	0.219718	0.148315	0.474306	0.181016	0	0	0	0	0
TRINITY_DN38653_c0_g1_i2	n.s.	731	no	NA	NA					none	none	none				0.113556	0.117458	0.481465	0.42037	0.415223	0.948195	0.212016	1.07764	0.436964	0.653938	3.31946	0.222971	0.194834	0	0.243851	0.4532
TRINITY_DN12765_c1_g1_i1	n.s.	731	no	NA	NA					none	none	none				0	0	0.17177	0.0115122	0.0310913	0.192079	0.063623	0.116965	0.118333	0	0.106549	0.147159	0	0.0968663	0.263751	0.228019
TRINITY_DN33677_c0_g1_i1	n.s.	730	no	NA	NA					none	none	none				0.389376	0.106008	0.569823	0.812045	0.274394	0.701266	0.489368	0.439077	0.165174	0.191636	0.426926	0.118866	0	0.0970354	0.264219	0.114211
TRINITY_DN11479_c0_g1_i1	n.s.	730	no	NA	NA	309	503	+	64	none	none	none				0.268984	0.0527211	0.362525	0.370934	0.263121	0.303171	0.277417	0.433417	0.143799	0.0958182	0	0.257337	0	0.194071	0.264219	0.571056
TRINITY_DN47433_c2_g1_i3	n.s.	730	no	NA	NA					none	none	none				0.05368	0.0343223	0.177736	0.188004	0.231208	0.144541	0.129006	0.113548	0.098988	0	0.106731	0.152405	0	0.388142	0.221478	0
TRINITY_DN36228_c0_g1_i1	n.s.	730	no	NA	NA					none	none	none				0.104078	0.0946966	0.135525	0.0553665	0.0433137	0.132645	0.103703	0.0699894	0.0155437	0.0958182	0.213463	0.242492	0.195183	0.194071	0.352292	0.228422
TRINITY_DN48580_c1_g3_i3	n.s.	729	no	NA	NA					none	none	none				0.0490937	0.040559	0	0	0.0334771	0.0220368	0.136432	0.01168	0.136255	0.0106961	1.59936	0.188579	0	0	0.352917	0.401397
TRINITY_DN48347_c0_g9_i2	n.s.	729	no	NA	NA					none	none	none			Sc4wPfr_106.g23501.t1|Sc4wPfr_482.g19124.t1|Sc4wPfr_14.g1876.t1|Sc4wPfr_2237.g21050.t1	0	0.0471483	0.145327	0.068293	0.255558	0.197215	0.134243	0.072381	0.0256944	0.47995	0	0.205248	0	0.291616	0.529375	0
TRINITY_DN42941_c0_g1_i1	n.s.	729	no	NA	NA					none	none	none				0.279277	0.0471483	0.158083	0.188149	0.22612	0.121759	0.079645	0.15903	0.210335	0.76792	0.320744	0.110286	0	0	0.441146	0
TRINITY_DN38639_c0_g1_i1	n.s.	729	no	NA	NA	559	729	+	57	none	none	none				0	0.0528141	0.109723	0.296278	0.309655	0.191318	0.242919	0.126874	0.0155713	0	0	0.311618	0.391066	0.0972052	0.529375	0.228827
TRINITY_DN48138_c0_g4_i4	n.s.	729	no	NA	NA					none	none	none				0.050131	0.0280684	0.764807	0.311192	0.250292	0.498713	0.90297	0.186228	0.157709	0.372637	0.201164	0.705275	0.782132	0.637738	0.810679	0.590549
TRINITY_DN42650_c0_g2_i3	n.s.	728	no	NA	NA					none	none	none				0	0.0494263	0.10784	0.115238	0	0.313769	0.0388787	0.569569	0.435723	0.977282	0.313391	0.227609	0	0.426018	0.484071	0.000345621
TRINITY_DN47369_c6_g1_i7	n.s.	728	no	NA	NA					none	none	none				0.101131	0.193877	0.0352346	0.0115735	0.038812	0.1237	0.0686719	0.113509	0.154546	0.0961623	0.145573	0.382563	0.318149	0.194751	0.445697	0.571656
TRINITY_DN31138_c1_g1_i1	n.s.	727	no	NA	NA					none	none	none				0	0.107139	0.300511	0.093059	0.247615	0.201715	0.110673	0.0978244	0.015627	0.0963353	0.156707	0.0729768	0	0	0.177087	0.11482
TRINITY_DN35270_c0_g1_i1	n.s.	727	no	NA	NA					none	none	none				0.114478	0.0236572	0.257669	0.225131	0.281803	0.215917	0.246241	0.210856	0.136799	0	0.107283	0.365822	0.392474	0.195093	0.531262	0.344461
TRINITY_DN30550_c0_g1_i1	n.s.	727	no	NA	NA					none	none	none				0	0.047883	0.220541	0.0880257	0.201892	0.179766	0.366869	0.29262	0.216812	0.0963353	0.214566	0.0221359	0	0	0.0885436	0
TRINITY_DN47644_c0_g3_i10	n.s.	727	no	NA	NA					none	none	none				0.138185	0.0484517	0.112258	0.053257	0.106166	0.204389	0.146314	0.18288	0.137883	0	0	0.113075	0	0.282512	0.169787	0
TRINITY_DN28031_c0_g1_i1	n.s.	727	no	NA	NA					none	none	none				0.053942	0.0236572	0.223259	0.0764317	0.061726	0.0480938	0.0462016	0.084347	0.015627	0.192671	0.321848	0.252137	0	0.195093	0.354174	0.459281
TRINITY_DN30580_c0_g2_i1	n.s.	726	no	NA	NA					none	none	none				0.125243	0.0953653	0.793684	0.422798	0.389549	0.904473	0.415921	0.557158	0.336512	0.357021	0.236493	0.112145	0	0	0.333558	0.115022
TRINITY_DN29636_c0_g1_i1	n.s.	725	no	NA	NA					none	none	none				0.527557	0.382367	0.379414	0.403496	0.631147	0.459621	0.541858	0.325976	0.0509915	0.773464	0.538268	0.20474	0.196946	0.39156	0	0.230454
TRINITY_DN43078_c0_g1_i2	n.s.	725	no	NA	NA					none	none	none				0.448769	0.151752	0.745695	0.470487	0.474028	0.317216	0.404527	0.47506	0.417609	0.580098	0.432793	0.585412	1.18168	0.191177	0.622021	0.34677
TRINITY_DN16183_c0_g1_i2	n.s.	725	no	NA	NA					none	none	none				0.0271362	0.096362	0.453646	0.19244	0.489214	0.371958	0.547465	0.417156	0.281103	0.428302	0.623588	0.360334	0.237531	0.097907	0.467201	0.638696
TRINITY_DN43994_c0_g1_i1	n.s.	725	no	NA	NA					none	none	none			Sc4wPfr_250.g15998.t1	0.0574413	0	0.268231	0.0791297	0.152927	0.289753	0.420592	0.209991	0.260691	0.386732	0.645922	0.325905	0	0	0.266581	1.03704
TRINITY_DN45875_c0_g1_i2	n.s.	725	no	NA	NA					none	none	none				0.165731	0.201912	0.283745	0.460151	0.21128	0.345186	0.450181	0.465416	0.388183	0.773464	1.3995	0.50712	0.590838	0.0978901	0.533161	0.80659
TRINITY_DN35470_c0_g1_i1	n.s.	725	no	NA	NA					none	none	none				0.0475413	0.154431	0.16919	0.230005	0.219065	0.290901	0.410048	0.403718	0.311769	0.290049	0.215307	0.189299	0.196946	0.29367	0.266581	0
TRINITY_DN11114_c1_g1_i1	n.s.	724	no	NA	NA					none	none	none				0	2.76206	0.013129	0	0	0	0.03221	0.0330225	0	0	0	0.0493258	0.197303	0	0	0
TRINITY_DN29259_c0_g1_i1	n.s.	724	no	NA	NA					none	none	none				0.366431	0.10085	0.45429	0.433837	0.119021	0.305028	0.174027	0.320889	0.365659	1.25915	1.40192	0.338634	0.197303	0.392251	0.534116	0.230866
TRINITY_DN42698_c0_g1_i2	n.s.	724	no	NA	NA					none	none	none				0.0780448	0.0237829	0.0362062	0	0.0926345	0	0.03221	0	0	0	0	2.80175	1.18382	2.45157	2.49254	5.07906
TRINITY_DN46368_c3_g3_i4	n.s.	724	no	NA	NA					none	none	none				0	0.0968472	0	0	0.0218853	0	0	0	0	1.29034	1.02399	0	0	0	0	0
TRINITY_DN45253_c1_g2_i1	n.s.	724	no	NA	NA					none	none	none				0.095255	4.51127e-10	0.121561	0.209319	0	0	0.171215	0.329298	0.343537	0	0.674916	0	0	0	0	0
TRINITY_DN47133_c3_g2_i2	n.s.	724	no	NA	NA					none	none	none				1.93486e-07	0	0.0566668	0.0580907	7.4655e-08	0.102493	9.21933e-08	7.17891e-08	0.0325571	0	4.45128e-07	0.0979885	0	0	0.213199	0.178755
TRINITY_DN46310_c3_g9_i14	n.s.	723	no	NA	NA					none	none	none				0.0543477	0.0274788	0.501357	0.262335	0.363939	0.695745	0.290714	0.35704	0.15399	0.620083	0.0871062	0.388963	0	0.193845	0.825294	0.536713
TRINITY_DN29288_c0_g1_i2	n.s.	723	no	NA	NA					none	none	none				0.0543477	0.169067	0.256365	0.134218	0.136648	0.0747248	0.209088	0.193596	0.182931	0	0.216054	0.276706	0.19766	0.294709	0.267537	0.346919
TRINITY_DN9089_c0_g1_i1	n.s.	723	no	NA	NA					none	none	none				0.0271738	0.0539517	0.234623	0.163642	0.0831883	0.309189	0.187059	0.156459	0.114069	0.679233	0	0.155878	0	0.0982362	0.178358	0.346919
TRINITY_DN46511_c0_g2_i2	n.s.	722	no	NA	NA					none	none	none				0.0272222	0	0.155187	0.0590495	0.139499	0.130621	0.0879805	0.0165706	0.0315358	1.10229	0.250597	0.950842	0.819606	0.19682	1.2262	1.56074
TRINITY_DN17245_c0_g1_i2	n.s.	722	no	NA	NA					none	none	none				0	0	0.294582	0	0.0613723	0	0.114526	0	0	0	0	0	0	0	0	0
TRINITY_DN43944_c1_g3_i1	n.s.	722	no	NA	NA					none	none	none				0.450841	0	0.0500611	0.0209574	0	0.0378164	0	0	0	0.117389	0.196214	0.122837	0	0.19682	0.178679	0.115847
TRINITY_DN26218_c0_g2_i1	n.s.	722	no	NA	NA					none	none	none				0.166618	0.186012	0.827644	0.325217	0.357117	0.490577	0.608015	0.593914	0.147825	0.291628	0.649288	0.590469	0.594058	0.688871	0.268018	0.810931
TRINITY_DN65633_c0_g1_i1	n.s.	722	no	NA	NA					none	none	none				0.153367	0.0592133	0.121882	0.162236	0.107111	0.150733	0.094937	0.176549	0.088718	1.0693	0.865717	0.471163	1.18812	0.19682	0.268018	0.231695
TRINITY_DN35539_c0_g2_i1	n.s.	722	no	NA	NA					none	none	none				0	0.126224	0.209892	0.0678567	0.203686	0.345753	0.264783	0.0347875	0.0650209	0.194419	0.216429	0.172641	0.396039	0	0.178679	0.115847
TRINITY_DN72038_c0_g1_i1	n.s.	721	no	NA	NA					none	none	none				0.433605	0.239339	0.220624	0.137249	0.140751	0.28109	0.210768	0.176046	0.122491	0.389545	0.325209	0.463932	0.595139	0.295754	0.268501	0.696333
TRINITY_DN45426_c2_g1_i1	n.s.	721	no	NA	NA					none	none	none				0.0370273	0	0	0	0	0	0	0	0	0.60298	1.26746	0	0	0	0	0
TRINITY_DN45951_c1_g7_i1	n.s.	721	no	NA	NA					none	none	none				0.341848	0.234164	0.318229	0.188817	0.269147	0.191456	0.135313	0.136927	0.122688	1.36341	0.867224	0.510838	0.396759	0.492924	0.805502	0.348166
TRINITY_DN46580_c2_g2_i4	n.s.	721	no	NA	NA					none	none	none				0.0307123	0.0925722	0.0791892	0.0640145	0	0	0.144264	0.0364575	0	0.230308	1.93748e-09	0.139586	0	0.241713	0.242673	0.0739592
TRINITY_DN73016_c0_g1_i1	n.s.	721	no	NA	NA	510	686	+	58	none	none	none				0.0272707	0.0723047	0.330923	0.313939	0.265532	0.226875	0.13246	0.311923	0.167952	0.389545	0.433612	0.288707	0.19838	0.19717	0.179001	0.580277
TRINITY_DN53115_c0_g1_i1	n.s.	721	no	NA	NA					none	none	none				0.0991017	0.0535697	0.0868266	0.0419902	0.119656	0.148807	0.172636	0.202284	0.234951	0.389545	0.216806	0.0984102	0	0.0985848	0.179001	0.116055
TRINITY_DN48301_c0_g1_i1	n.s.	720	no	NA	NA					none	none	none				0.071962	0	0.143216	0.35726	0.381349	0.147715	0.0988847	0.293608	0.183921	0	0.108592	0.0761714	0	0.09876	0.0896617	0.116264
TRINITY_DN48212_c0_g6_i4	n.s.	720	no	NA	NA					none	none	none	DLIP3|CC34|ADF1|SI:CH211-15D5.12|DMEL\CG12768|COOP|ADF1-RC|CC25|DMEL\CG8119|DMEL\CG9948	K09427 ADF1; Adh transcription factor 1	Sc4wPfr_165.g10001.t1|Sc4wPfr_2124.g26592.t1|Sc4wPfr_347.g19318.t1	0.071962	0.125061	0.501663	0.487868	0.584853	0.33373	0.313799	0.0679536	0.177986	0.195127	0.624109	0.309314	0.232782	0.19752	0.806955	0
TRINITY_DN47540_c2_g1_i1	n.s.	720	no	NA	NA					none	none	none				0.171243	0.0735863	0.272116	0.355807	0.326692	0.277704	0.386431	0.153364	0.211753	0.780509	0.217184	0.619286	0.397483	0.29628	1.43459	0.348793
TRINITY_DN37935_c1_g1_i1	n.s.	720	no	NA	NA					none	none	none				0.290483	0.234007	1.08183	0.951878	0.981306	0.906965	1.49108	0.836931	1.01876	1.65858	1.19451	1.13452	1.58993	0.4938	1.52425	0.930115
TRINITY_DN21020_c0_g1_i1	n.s.	720	no	NA	NA					none	none	none				0.150588	0.132437	0.356418	0.320551	0.304652	0.273135	0.378626	0.182728	0.251362	0.195127	0	0.121175	0	0.39504	0.0896617	0
TRINITY_DN47663_c4_g7_i1	n.s.	720	no	NA	NA					none	none	none				0.185983	0.193164	0.149437	0.0622477	0.201704	0.149302	0.22682	0.212474	0.225803	0.603952	0.466538	0.323478	0	0.243646	0.402068	0.648199
TRINITY_DN47539_c0_g4_i12	n.s.	719	no	NA	NA					none	none	none				0	0	0.159227	0.0399922	0.0884561	0.0396317	0.0443747	0	0.0990397	0.0977416	0	0	0	0	0	0
TRINITY_DN37281_c0_g1_i1	n.s.	719	no	NA	NA					none	none	none				0.0580573	0.269387	0.245726	0.191343	0.416511	0.301463	0.101557	0.108003	0.166441	0.293225	0.217563	0.103149	0	0	0.179648	0.232948
TRINITY_DN44383_c0_g2_i2	n.s.	719	no	NA	NA					none	none	none				0.235161	0.160192	0.276606	0.287915	0.273817	0.355855	0.578139	1.15481	0.402788	0.811271	1.09941	0.322734	0	0.227588	0.180192	0.883155
TRINITY_DN46963_c3_g1_i1	n.s.	719	no	NA	NA					none	none	none				0.106136	0.108101	0.354142	0.499661	0.216266	0.417803	0.223405	0.217206	0.124896	0	0.108782	0.199806	0	0.296807	0.269471	0.232948
TRINITY_DN46119_c4_g3_i1	n.s.	719	no	NA	NA					none	none	none				0.143631	0.129514	0.389625	0.0693309	0.474008	0.33707	0.190783	0.211073	0.336964	0	0.979034	0.29121	0.199104	0.395743	0.220569	0.349422
TRINITY_DN36305_c0_g2_i1	n.s.	719	no	NA	NA					none	none	none				0.0821047	0.0595333	0.148393	0.25397	0.196007	0.0887658	0.306026	0.0477481	0.146601	0	0.326345	0	0	0	0	0
TRINITY_DN19834_c0_g1_i1	n.s.	718	no	NA	NA					none	none	none				0.0548347	0.0246167	0.719359	0.402118	0.622112	0.444086	0.384553	0.186084	0.0972567	0	0.108972	0.20307	0.398937	0	0.179973	0.233369
TRINITY_DN39499_c0_g1_i1	n.s.	718	no	NA	NA					none	none	none				0	0.1135	0.107598	0.175492	0.123634	0.0830582	0.240903	0.126935	0.175145	0	0	0.0808389	0	0	0.0899864	0.233369
TRINITY_DN68224_c0_g1_i1	n.s.	718	no	NA	NA					none	none	none				0.0274173	0.151169	0.454558	0.222426	0.613323	0.523119	0.375781	0.228942	0.148899	0.195841	0.217944	0.447748	0.199469	0.198225	0.809877	0.583423
TRINITY_DN47751_c2_g1_i1	n.s.	718	no	NA	NA					none	none	none				0.0274173	0.0492333	0.293127	0.155144	0.271963	0.552568	0.322709	0.156664	0.0496387	0.153053	1.04775	0.296116	0.311789	0.297337	0	0.575338
TRINITY_DN44535_c2_g5_i3	n.s.	718	no	NA	NA					none	none	none				0.111665	0.225446	0.533735	0.278972	0.474829	0.389308	0.488089	0.493485	0.295861	0.992703	1.10304	0.399512	0.398937	0.318238	0.297449	0.583423
TRINITY_DN67051_c0_g7_i1	n.s.	718	no	NA	NA					none	none	none				0	0	0	0	0	0	0	0	0	0	0	0	0	0	0	0
TRINITY_DN47560_c0_g1_i6	n.s.	717	no	NA	NA					none	none	none				0.0693713	0.196128	0.201472	0.160113	0.242496	0.117166	0.288332	0.541124	0.482359	0.887046	1.1605	0.537938	0.399669	0.616797	0.901496	0.233791
TRINITY_DN23297_c0_g1_i1	n.s.	717	no	NA	NA					none	none	none				0	0.0246609	0.410298	0.329724	0.296603	0.181734	0.31657	0.0889593	0.0318227	0	0	0.0225374	0	0	0.0901496	0
TRINITY_DN30855_c0_g2_i1	n.s.	717	no	NA	NA					none	none	none				0.0859373	0.0583937	0	0	0	0	0	0	0	0.635292	0.481677	0	0	0	0	0
TRINITY_DN31795_c0_g1_i1	n.s.	717	no	NA	NA					none	none	none				0.0482383	0.0597487	0.169075	0.0283325	0.192162	0.19817	0.124192	0.0342723	0.0199135	0.588598	0.218326	0.169018	0	0.198579	0.360598	0.116896
TRINITY_DN4766_c0_g1_i1	n.s.	717	no	NA	NA					none	none	none				0	0.0240814	0.278141	0.28914	0.3658	0.313684	0.277379	0.353215	0.214709	0.294299	0.218326	0.584509	0.799337	0.0992894	0.270449	1.16896
TRINITY_DN6400_c0_g1_i1	n.s.	717	no	NA	NA					none	none	none				0.030799	0.0481627	0.300925	0.11925	0.183357	0.220364	0.194881	0.116839	0.157174	0.0980997	0	0.108406	0.199834	0	0	0.233791
TRINITY_DN47986_c0_g3_i1	n.s.	717	no	NA	NA					none	none	none				0.29888	0.212166	0.392113	0.342875	0.257726	0.639307	0.279101	0.328049	0.147133	0.392399	0.436651	0.556652	0.199834	0.397157	0.811346	0.81827
TRINITY_DN47133_c3_g2_i1	n.s.	716	no	NA	NA					none	none	none				0.0858712	0	0.212524	0.0624645	0.324126	0.439361	0.353361	0.265423	0.111346	0.170257	0.109354	0	0	0	0	0
TRINITY_DN47022_c3_g2_i1	n.s.	716	no	NA	NA					none	none	none				0.0966517	0.0970793	0.135944	0.125361	0.0246656	0.0845209	0.086869	0.0228891	0.199158	0.196553	0.718128	0.185389	0.507339	0	0	0.234215
TRINITY_DN39650_c0_g1_i2	n.s.	715	no	NA	NA					none	none	none				0.0618197	0.0541508	0.231052	0.135861	0.434471	0.277697	0.323167	0.177356	0	0	0.32864	0.213062	0.20057	0.199291	0.452389	0
TRINITY_DN46551_c6_g1_i1	n.s.	715	no	NA	NA					none	none	none				0	0	0.811818	0.609895	0.211056	0.888261	0.254028	0.033564	0	0	0	0.126092	0.387049	0	0	0.11732
TRINITY_DN65705_c0_g1_i1	n.s.	715	no	NA	NA					none	none	none				0.100187	0.0851735	0.292583	0.10773	0.234424	0.187586	0.126976	0.180452	0.155703	0.590742	0.891568	0.138009	0	0.0996455	0.452389	0
TRINITY_DN7460_c0_g1_i1	n.s.	715	no	NA	NA					none	none	none				0.141158	0.048336	0.534765	0.255297	0.307695	0.724389	0.471625	0.387816	0.255463	0.393828	0	0.262525	0.20057	0.199291	0.180956	0.469282
TRINITY_DN12133_c0_g1_i1	n.s.	715	no	NA	NA					none	none	none				0.0826967	0.333374	0.356947	0.296433	0.359833	0.430769	0.444431	0.304339	0.331293	0.196914	0.65728	0.174214	0	0.398582	0.180956	0.11732
TRINITY_DN47853_c0_g1_i7	n.s.	714	no	NA	NA					none	none	none				0.086183	0.072635	0.446883	0.107134	0.730672	0.400034	0.334784	0.134832	0.0639947	0.0986384	0.19334	0.443138	0.342464	0	0.110448	1.31964
TRINITY_DN35455_c1_g1_i1	n.s.	714	no	NA	NA					none	none	none				0.024252	0.10908	0.414038	0.269592	0.368424	0.16875	0.12296	0.168974	0.101992	0.0986384	0	0.074705	0	0	0.181286	0.117534
TRINITY_DN29467_c0_g2_i1	n.s.	714	no	NA	NA					none	none	none				0	0	0.187564	0.0356057	0	0.203811	0	0.0288695	0.075761	1.47958	0.329219	0.0499122	0	0.199649	0	0
TRINITY_DN36376_c0_g1_i1	n.s.	714	no	NA	NA					none	none	none				2.94805	0.0242116	0	0	0	0.0122444	0.0249067	0	0	0.493192	0.219479	0	0	0	0	0
TRINITY_DN44728_c1_g1_i1	n.s.	714	no	NA	NA	313	465	-	50	none	none	none				0.0585807	0.0242116	0.0766869	0.15086	0.107743	0.285205	0.259632	0.206281	0.056046	0.0986384	0.768178	0.262713	0	0	0.815785	0.235068
TRINITY_DN3437_c0_g2_i1	n.s.	714	no	NA	NA					none	none	none				2.05251	0	0.036861	0	0	0.0122444	0	0	0	0	0	0.345954	0.200939	0.499122	0.683756	0
TRINITY_DN6804_c0_g2_i1	n.s.	713	no	NA	NA					none	none	none				0.0242967	0.389513	0.237154	0.29958	0.522585	0.163705	0.312253	0.393412	0.0981463	0	0.219867	0.280263	0.603932	0.100004	0.181617	0.235497
TRINITY_DN22695_c0_g2_i1	n.s.	713	no	NA	NA					none	none	none				0	0.0242554	0.303609	0.0736206	0.22291	0.208892	0.171685	0.154478	0	0	0	0.029437	0	0	0	0.117748
TRINITY_DN26521_c0_g1_i1	n.s.	713	no	NA	NA					none	none	none				0	0	0.125767	0.0237805	0.0856187	0.184103	0.491214	0	0	0	0	0.109202	0.201311	0	0	0.235497
TRINITY_DN45852_c1_g1_i1	n.s.	713	no	NA	NA					none	none	none				0.200354	0.350923	0.243065	0.116668	0.129337	0.0725728	0.173088	0.109778	0.180264	0.988204	0.6596	0.219089	0.603932	0	0.272425	0
TRINITY_DN51179_c0_g1_i1	n.s.	713	no	NA	NA					none	none	none				0	0	0.158818	0.142693	0.0223185	0.627639	0.0972857	0.292352	0.0401213	0	0	0.175171	0.201311	0.200008	0.181617	0.117748
TRINITY_DN27451_c0_g1_i1	n.s.	712	no	NA	NA					none	none	none				0.274506	0.268724	0.59718	0.289631	0.433454	0.297186	0.446342	0.520158	0.702307	0.396012	0.881022	0.340755	0	0.200369	0.454873	0.70778
TRINITY_DN19098_c1_g1_i1	n.s.	712	no	NA	NA					none	none	none				0.0277153	0.223632	0.158244	0.340324	0.151931	0.273406	0.456962	0.201417	0.282884	0.792024	0.770894	0.233984	0	0.100184	0.363899	0.471853
TRINITY_DN7892_c0_g1_i1	n.s.	712	no	NA	NA					none	none	none				0.073025	0.0242993	0.0986427	0.0512428	0.225156	0.119349	0.100939	0.151024	0.0501537	0	0.110128	0.0585927	0	0	0.234371	0
TRINITY_DN35879_c0_g1_i1	n.s.	711	no	NA	NA					none	none	none				0.0487737	0.139876	0.612772	0.455962	0.599675	0.351869	0.492643	0.364998	0.114594	0.694305	0.551614	0.127936	0.202057	0.100365	0.0911415	0.118179
TRINITY_DN19630_c0_g1_i1	n.s.	711	no	NA	NA					none	none	none				0.097547	0.158362	0.281559	0.233298	0.502341	0.992983	0.278679	0.519661	0.072444	0	0	0.179934	0	0.301096	0.182283	0.236358
TRINITY_DN35365_c0_g2_i1	n.s.	711	no	NA	NA					none	none	none				0.117797	0.109675	0.362778	0.430371	0.483627	0.540354	0.310531	0.328006	0.331663	0.0991864	0.110323	0.266753	0.202057	0.301096	0.0911415	0.472717
TRINITY_DN39841_c1_g2_i1	n.s.	711	no	NA	NA					none	none	none				0.166571	0.208221	0.255143	0.304136	0.196104	0.299297	0.436082	0.397601	0.231172	0.198373	0.330968	0.645948	0.808227	0.401461	0.546849	0.827255
TRINITY_DN27063_c0_g1_i1	n.s.	711	no	NA	NA					none	none	none				0.107672	0.285024	0.46889	0.306452	0.400209	0.535226	0.211956	0.144611	0.126754	0.297559	0.110323	0.0732996	0.202057	0	0.0911415	0
TRINITY_DN44903_c3_g1_i1	n.s.	711	no	NA	NA					none	none	none				0.031133	0.103817	0.35449	0.230246	0.433588	0.216012	0.0884603	0.289063	0.156848	0.595118	0.441291	0.493162	0	0.501827	0.643566	0.827255
TRINITY_DN36908_c0_g1_i5	n.s.	711	no	NA	NA	559	711	-	50	none	none	none				0	0	0	0	0.0759923	0.246319	0	0.137124	2.35847e-07	0	0	0	0	0	0	0
TRINITY_DN43238_c0_g2_i1	n.s.	711	no	NA	NA					none	none	none				0.11104	0.0736162	0.234567	0.152555	0.130729	0.321417	0.130618	0.153607	0.166824	0.495932	0.220646	0.127445	0	0	0.273424	0.236358
TRINITY_DN46914_c1_g3_i3	n.s.	710	no	NA	NA					none	none	none				0.156456	0.111346	1.42875	0.513728	0.619669	0.494961	1.11258	0.306194	0.181795	0.347103	0.260655	0.091309	0	0	0.365236	0
TRINITY_DN28158_c0_g1_i1	n.s.	710	no	NA	NA					none	none	none				0	4.58693e-06	0.457842	0.37847	0.461408	0.212415	0.268379	0.217638	0.0503393	0	0	0.227365	0	0.100547	0.365236	0.443676
TRINITY_DN71433_c0_g1_i1	n.s.	710	no	NA	NA					none	none	none				0.128928	0.158063	0.357675	0.364855	0.222308	0.225948	0.204538	0.258869	0.209543	0.0993704	0.552592	0.263114	0.404864	0.201094	0.0913089	0.355188
TRINITY_DN46234_c0_g1_i2	n.s.	709	no	NA	NA	525	707	-	60	none	none	none				0	0	0.21545	0.132704	0.107802	0.05244	0.17492	0	0	0	0	0.0631208	0	0.100729	0.151754	0
TRINITY_DN20655_c0_g1_i1	n.s.	709	no	NA	NA					none	none	none				0.0802011	0.109488	0.211717	0.104227	0.0629823	0.143282	0.103419	0.0178094	0.02021	0	0.110715	0.197414	0.202809	0.100729	0.365908	0.120209
TRINITY_DN429_c0_g1_i1	n.s.	709	no	NA	NA					none	none	none				0	0	0	0	0.0314205	0	0	0.0379015	0.0565664	0.19911	0	2.28478	2.02809	2.01458	2.01249	3.08395
TRINITY_DN43799_c0_g1_i2	n.s.	708	no	NA	NA					none	none	none				0.0279176	0.1949	0.275034	0.205563	0.284511	0.277596	0.247046	0.159261	0.036424	0	0.665472	0.176784	0.203187	0.201824	0.183291	0.118832
TRINITY_DN50464_c0_g1_i1	n.s.	708	no	NA	NA					none	none	none				0.104882	0.0979057	0.156158	0.112798	0.131446	0.0861178	0.213266	0.0524517	0.200098	0.299221	0	0.0229114	0	0	0.0916457	0
TRINITY_DN29550_c0_g2_i1	n.s.	708	no	NA	NA					none	none	none				0	0.226179	0.154653	0.200782	0.112976	0.0556466	0.0986183	0.0616795	0	0	0	0.118832	0	0	0	0.475326
TRINITY_DN44438_c0_g3_i1	n.s.	708	no	NA	NA					none	none	none	HLX1|4930505A04RIK|C2ORF73		Sc4wPfr_343.g21157.t1|Sc4wPfr_1687.g11178.t1|Sc4wPfr_385.g24466.t1	0.0388347	0.164532	0.131729	0.153292	0	0.153909	0.151587	0.098644	0	0.199481	0	0.151613	0	0.15831	0.0916457	0.356495
TRINITY_DN46100_c1_g3_i2	n.s.	708	no	NA	NA					none	none	none				0.45861	0.323763	0.812593	1.01769	0.680846	0.894963	0.457758	1.22426	0.515426	0.398962	0	0.832186	1.09261	0.396211	1.0081	0.831821
TRINITY_DN37871_c0_g1_i2	n.s.	708	no	NA	NA					none	none	none				0	0.0799102	0.153726	0.076493	0.0898393	0.0690664	0.045269	0.188001	0.0666996	0.199481	0.802664	0.0733674	0	0.201824	0.0916457	0
TRINITY_DN22671_c0_g1_i1	n.s.	707	no	NA	NA					none	none	none				0.0491377	0.0490423	0.244161	0.125028	0.186713	0.0826424	0.127902	0.142156	0.0324125	0.29978	0.11111	0.163133	0.203566	0	0.0918149	0.357152
TRINITY_DN47554_c1_g1_i1	n.s.	707	no	NA	NA					none	none	none				0	0.0555355	0.136542	0.0517131	0.118099	0.228856	0.145632	0.0987797	0.111473	0.199853	0	0.101439	0.203566	0.202191	0	0
TRINITY_DN13361_c0_g1_i1	n.s.	707	no	NA	NA					none	none	none				0.101675	0.103987	0.472609	0.218451	0.281323	0.303596	0.263954	0.198439	0.0729835	0.0999266	0.33333	0.313144	0.610698	0.101096	0.18363	0.357152
TRINITY_DN46685_c0_g1_i1	n.s.	706	no	NA	NA					none	none	none			Sc4wPfr_1975.g29188.t1	0.0772496	0	0.154567	0.148264	0.0551271	0.145977	0.121264	0.124265	0.117657	0	0.222617	0	0	0	0	0
TRINITY_DN38323_c0_g4_i2	n.s.	706	no	NA	NA					none	none	none				0.0560323	0.136433	0.328445	0.385728	0.42831	0.197381	0.126383	0.315531	0.172539	0.400453	1.11308	0.436662	0	0.5064	0.643894	0.596353
TRINITY_DN20738_c0_g1_i1	n.s.	706	no	NA	NA					none	none	none				0	0.171051	0.161442	0.230876	0.110254	0.368479	0.21054	0.0739261	0	0	0.111308	0.147966	0.407894	0	0.18397	0
TRINITY_DN50850_c0_g1_i1	n.s.	706	no	NA	NA					none	none	none				0.147689	0.0497239	0.165402	0.169534	0.271016	0.1602	0.0959872	0.0909879	0.133893	0.500567	0.890467	0.156268	0	0.20256	0.18397	0.238541
TRINITY_DN48142_c0_g5_i2	n.s.	706	no	NA	NA					none	none	none				0	0	0.836521	0.2107	0	0	0	0	0	0.246908	0.936268	0.02532	0	0.10128	0	0
TRINITY_DN25658_c0_g1_i1	n.s.	706	no	NA	NA					none	none	none				0.168104	0	0.418055	0.353155	0.223023	0.177209	0.168455	0.19083	0.10142	0.100113	0.111308	0.205427	0.407894	0.20256	0.0919849	0.119271
TRINITY_DN42871_c0_g2_i1	n.s.	705	no	NA	NA					none	none	none				0.246609	0.332068	0.366461	0.247073	0.1874	0.493816	0.231756	0.316067	0.223578	0.501504	0.111508	0.239838	0.204329	0.304395	0.0921554	0.358474
TRINITY_DN45997_c26_g1_i1	n.s.	705	no	NA	NA					none	none	none				0	0.0557401	0.414833	0.272774	0.132171	0.298974	0.397168	0.121962	0.050804	0.100301	0.223015	0	0	0	0	0
TRINITY_DN54214_c0_g1_i1	n.s.	705	no	NA	NA					none	none	none				0.0808036	0	0.109136	0.0579192	0.045289	0.0281998	0.151461	0.135676	0.300815	0	0	0.157054	0.204329	0.304395	0	0.119491
TRINITY_DN36246_c0_g1_i4	n.s.	705	no	NA	NA					none	none	none				0.0374427	0	0	0	0	0.0194682	0.124435	0	0	0.256668	0	0	0	0	0	0
TRINITY_DN48128_c6_g1_i1	n.s.	705	no	NA	NA					none	none	none				0.0280713	0.024611	0.0795949	0.0241327	0.0878125	0.114282	0.11636	0.280185	0.0203617	0.100301	0.111508	0.135844	0	0.304395	0	0.238982
TRINITY_DN5376_c0_g1_i1	n.s.	705	no	NA	NA					none	none	none				0.031475	0.105555	0.149176	0.0735207	0.119466	0.120774	0.104009	0.0854788	0.0203617	0.401203	0.557538	0	0	0	0	0
TRINITY_DN14731_c0_g1_i1	n.s.	705	no	NA	NA					none	none	none				0.0280713	0.079758	0.272562	0.0336835	0.13124	0.284447	0.194895	0.178083	0.0833371	0.200602	0.44603	0.416957	0.204329	0.101465	0.645088	0.716947
TRINITY_DN61556_c0_g1_i1	n.s.	705	no	NA	NA					none	none	none				0.0280713	2.02962	0.0139796	0.0241327	0.0316535	0.0248908	0	0	0	0	0	0.114985	0	0.101465	0	0.358474
TRINITY_DN33442_c0_g1_i1	n.s.	704	no	NA	NA					none	none	none				0.117158	0.182222	0.258901	0.30618	0.546735	0.361131	0.635695	0.230685	0.174051	0.111339	0.130772	0.306897	0.222262	0.101651	0.55396	0.349717
TRINITY_DN28158_c0_g1_i2	n.s.	704	no	NA	NA					none	none	none				0	0.0246515	0.201527	0.139016	0.143694	0.170847	0.0562026	0.0805527	0.048889	0	0	0.0374883	0	0	0	0.149953
TRINITY_DN13975_c0_g1_i1	n.s.	704	no	NA	NA					none	none	none				0	0.131	0.345904	0.276987	0.077084	0.358775	0.138412	0.254966	0.0937934	0.100489	0	0.0530099	0	0	0.0923266	0.119713
TRINITY_DN312_c0_g1_i1	n.s.	704	no	NA	NA					none	none	none				0	0.0499066	0.157138	0.117382	0.186813	0.264191	0.171183	0.119039	0.0671952	0.401956	0.111708	0.10602	0	0	0.184653	0.239425
TRINITY_DN19188_c0_g1_i1	n.s.	704	no	NA	NA					none	none	none				0.425236	0.0493123	0.755674	0.562029	0.587517	0.624187	0.737039	0.818684	0.66997	0.502445	1.34049	0.228274	0	0	0.55396	0.359138
TRINITY_DN42334_c2_g1_i1	n.s.	704	no	NA	NA					none	none	none				0.10907	0.278937	0.337679	0.215993	0.219457	0.218273	0.398713	0.146517	0.270964	0.301467	0.781953	0.367053	0.204713	0.203301	0.461633	0.598564
TRINITY_DN49722_c0_g1_i1	n.s.	703	no	NA	NA					none	none	none				0.112694	0	0.25981	0.243349	0	0.165433	0.117767	0.25048	0.220299	0.201356	0.449129	0.312792	0.410196	0.203674	0.277495	0.359805
TRINITY_DN35383_c0_g1_i1	n.s.	703	no	NA	NA					none	none	none				1.26438	1.21835	2.76704	2.46041	2.69671	5.17616	2.93412	2.31048	1.60797	6.04067	5.59541	2.30397	2.00966	2.13857	2.85704	2.21063
TRINITY_DN58753_c0_g1_i1	n.s.	703	no	NA	NA					none	none	none				0.0845191	0	0.113555	0.0594652	0.0544988	0.108457	0.096523	0.194197	0.0714313	0.402711	1.00717	0.360375	0	0.101837	0.739988	0.599675
TRINITY_DN27563_c0_g1_i3	n.s.	703	no	NA	NA					none	none	none				0	0.0247015	0.13356	0.0672724	0.0681823	0.12569	0.10972	0.0531733	0.0318075	0.448327	0.218056	0.162963	0	0.165842	0.159692	0.326317
TRINITY_DN18968_c0_g1_i1	n.s.	703	no	NA	NA					none	none	none				0	0	0.0900289	0.029067	0.045455	0.200635	0.150324	0.0211629	0	0	0	0.0231246	0	0	0.0924984	0
TRINITY_DN49185_c0_g1_i1	n.s.	702	no	NA	NA					none	none	none				0	0.0554533	0.163388	0.0764592	0.3111	0.151189	0.17052	0.0180416	0	0	0	0.106917	0.205485	0.102024	0	0.120158
TRINITY_DN14697_c0_g1_i1	n.s.	702	no	NA	NA					none	none	none				0.0248004	0.0560499	0.43637	0.356558	0.35223	0.316654	0.505923	0.264175	0.134891	0.605205	0.224219	0.0787132	0	0.102024	0.0926709	0.120158
TRINITY_DN59218_c0_g1_i1	n.s.	702	no	NA	NA					none	none	none				0	0.0500907	0.154856	0.194173	0.0910767	0.305481	0.308978	0.28921	0.0674458	0.100867	0	0.0532072	0	0	0.0926709	0.120158
TRINITY_DN58379_c0_g1_i1	n.s.	702	no	NA	NA					none	none	none				0.119747	0.0307062	0.115145	0.13217	0.101073	0.052345	0.197755	0.102053	0.102176	0.100867	0.560548	0.354676	0.205485	0.204048	0.648696	0.360475
TRINITY_DN8912_c0_g1_i2	n.s.	702	no	NA	NA					none	none	none				0.354805	0.368693	1.29339	0.955126	0.805141	0.425413	0.41399	0.912384	0.340313	0.145982	0	0.219147	0	0.234667	0.401607	0.240316
TRINITY_DN70461_c0_g1_i1	n.s.	702	no	NA	NA					none	none	none				0.106054	0.0253437	0.24533	0.10558	0.101073	0.100894	0.293814	0.228945	0.108399	0.201735	0.560548	0.175918	0	0	0.463355	0.240316
TRINITY_DN14781_c0_g1_i1	n.s.	702	no	NA	NA					none	none	none				0.0316489	0.024747	0.113082	0.249987	0.0227692	0.134809	0.168916	0.184176	0.0327157	0.201735	0	0	0	0	0	0
TRINITY_DN18368_c0_g1_i2	n.s.	701	no	NA	NA					none	none	none				0	0	0.110264	0.122043	0.0684333	0	0.265277	0	0	0	0	0	0	0	0	0
TRINITY_DN35863_c0_g1_i1	n.s.	701	no	NA	NA					none	none	none				0.646182	0.863092	3.97138	2.88429	1.99213	3.34321	2.95489	2.80266	1.30225	1.3715	1.47371	1.17971	0.491073	0.863862	0.748133	2.61576
TRINITY_DN39942_c2_g1_i1	n.s.	701	no	NA	NA					none	none	none				0.0745417	0	0.0497928	0.156206	0.198801	0.0581948	0.121752	0.05739	0.0532926	0	0	0.111297	0	0.204423	0	0.240764
TRINITY_DN24983_c0_g1_i3	n.s.	701	no	NA	NA					none	none	none				0	0	0.222049	0.476253	0.17752	0.527983	0.55182	0.0361498	0.0812361	0	0	0.253412	0.411735	0	0	0.601911
TRINITY_DN45100_c0_g3_i1	n.s.	701	no	NA	NA					none	none	none				2.01094	0	0	0	0	0	0	0.0212402	0.0511833	0.202116	0.112312	0	0	0	0	0
TRINITY_DN47335_c3_g1_i1	n.s.	700	no	NA	NA					none	none	none				0.106449	0.0864803	0.239383	0.421147	0.185412	0.203916	0.297337	0.371621	0.0739475	1.1137	0.450058	0.205389	0.412514	0.1024	0.186036	0.120607
TRINITY_DN45990_c0_g3_i1	n.s.	700	no	NA	NA					none	none	none				0	0	0.205634	0.198985	0.0785942	0	0.196719	0.153254	0	0	0	0	0	0	0	0
TRINITY_DN18249_c0_g2_i1	n.s.	700	no	NA	NA					none	none	none				0.464436	0.243291	0.0831528	0.175375	0	0.170637	0.100957	1.01227	0.41676	0	0	0.0232544	0	0	0.0930178	0
TRINITY_DN54913_c0_g1_i1	n.s.	700	no	NA	NA					none	none	none				0.11332	0.111319	0.576454	0.423889	0.14343	0.275538	0.272589	0.232969	0.100537	0.607473	0.337544	0.299528	0	0.1024	0.372071	0.723642
TRINITY_DN48309_c1_g1_i5	n.s.	700	no	NA	NA					none	none	none				0.00466713	0	0	0.0305673	0	0	0	0.108387	7.55267e-06	0	0	0.420691	0	0.454914	0	1.22785
TRINITY_DN43847_c0_g1_i3	n.s.	700	no	NA	NA					none	none	none				0	0.0502762	0.0446597	0.0584585	0.199171	0.153488	0.28635	0.038532	0.0492577	0.101245	0.225029	0.307285	0.206257	0.409599	0.372071	0.241214
TRINITY_DN35837_c0_g2_i1	n.s.	700	no	NA	NA					none	none	none				0.063868	0.0694727	0.137092	0.0442997	0.140325	0.143741	0.0511742	0.117263	0.072516	0	0	0.062543	0	0.145152	0.10502	0
TRINITY_DN56030_c0_g1_i1	n.s.	700	no	NA	NA					none	none	none				0.0815568	0.0496773	0.262817	0.183607	0.118696	0.151782	0.0821845	0.0362162	0.151816	0.607473	0.450058	0.104606	0	0.2048	0.0930178	0.120607
TRINITY_DN5857_c1_g1_i1	n.s.	700	no	NA	NA					none	none	none				0.0283313	0.15023	0.486806	0.164017	0.133395	0.381043	0.26839	0.316074	0.597215	1.01245	0.337544	0.176576	0	0	0.465089	0.241214
TRINITY_DN44182_c1_g6_i2	n.s.	699	no	NA	NA					none	none	none				0.0636493	0	0.0167869	0	0	0	0	0	0	0.304312	1.78288	0.0516045	0	0	0	0.206418
TRINITY_DN47499_c1_g4_i14	n.s.	699	no	NA	NA					none	none	none				0.981391	1.02741	1.26374	1.23373	1.17606	1.04064	0.985943	1.53154	1.15566	3.46495	2.10621	0.892033	0.942891	0.447649	1.11044	1.06715
TRINITY_DN46459_c0_g1_i16	n.s.	699	no	NA	NA					none	none	none				0	0	0.290468	0.116085	0.50334	0.215399	0.045427	0.103184	0.105428	1.36272	0.352236	0.307852	0	0.307766	0.297452	0.626191
TRINITY_DN66392_c0_g1_i1	n.s.	699	no	NA	NA					none	none	none				0.056766	0	0.05387	0.0292838	0	0.0726658	0	0	0.0699438	0.912935	4.28329	0	0	0	0	0
TRINITY_DN60003_c0_g1_i1	n.s.	698	no	NA	NA					none	none	none				0.0818603	0.0813992	0.279544	0.160156	0.185159	0.20057	0.239358	0.399506	0.438774	0.406519	0.564613	0.0838713	0	0	0.0933673	0.242118
TRINITY_DN47131_c5_g2_i10	n.s.	698	no	NA	NA					none	none	none				0.146386	0.065294	0.563085	0.669356	1.07309	0.669217	1.10045	0.505524	0.271026	0.508148	0.579986	0.453195	0	0.353383	1.08448	0.374915
TRINITY_DN45557_c5_g2_i1	n.s.	697	no	NA	NA					none	none	none				0.0862173	0.237125	0.225782	0.335355	0.214003	0.23782	0.245146	0.120323	0.103359	0	0	0.118794	0.322273	0.152905	0	0
TRINITY_DN23418_c0_g2_i1	n.s.	697	no	NA	NA					none	none	none				0	0	0.251332	0.164146	0.220428	0.283219	0.306015	0.0859046	0	0	0	0.114351	0	0	0.093543	0.36386
TRINITY_DN44057_c0_g1_i3	n.s.	697	no	NA	NA					none	none	none				0	0	0.170982	0.107673	0.450273	0.21138	0.292569	0	0.0330246	0	0	0.155576	0.622304	0	0	0
TRINITY_DN27782_c0_g2_i1	n.s.	697	no	NA	NA					none	none	none				0.277987	0.490818	0.50321	0.603289	0.440856	0.416299	0.536868	0.252729	0.338497	0.407291	0.905021	0.339202	0.207435	0.102969	0.561258	0.485146
TRINITY_DN12688_c1_g2_i1	n.s.	697	no	NA	NA					none	none	none				0.357477	0	0.183913	0	0	0	0	0	0	0	1.78034	0	0	0	0	0
TRINITY_DN48086_c5_g1_i13	n.s.	697	no	NA	NA					none	none	none				0.0587923	0.0821539	0.0965666	0	0.236194	0.0471586	0.175252	0.0261583	0.0494517	0	0.274666	0.155576	0.622304	0	0	0
TRINITY_DN27100_c0_g1_i2	n.s.	697	no	NA	NA					none	none	none				0.0569784	0.126694	0.139498	0.160771	0.249041	0.0713416	0.11491	0.154315	0.144521	0	0.113128	0.121287	0	0	0	0.485146
TRINITY_DN5916_c0_g1_i1	n.s.	697	no	NA	NA					none	none	none				0.0284895	0.056574	0.200478	0.101669	0.258188	0.150091	0.294623	0.316997	0.105264	0	0	0.0794497	0	0.102969	0.093543	0.121287
TRINITY_DN38732_c0_g1_i1	n.s.	697	no	NA	NA					none	none	none				0.37468	0.431221	0.380271	0.311804	0.189247	0.254201	0.273003	0.325489	0.348766	0.407291	0.565638	0.520012	0.622304	0.102969	0.748344	0.606433
TRINITY_DN45316_c0_g3_i3	n.s.	697	no	NA	NA					none	none	none				0.0250363	0	0.252862	0.080395	0.126424	0.131328	0.2213	0.131993	0.0257471	0	0	0.234397	0.207435	0	0.487579	0.242573
TRINITY_DN41997_c4_g3_i1	n.s.	696	no	NA	NA					none	none	none				0.171257	0.15135	0.213187	0.0956046	0.237542	0.256123	0.277257	0.174705	0.0910533	0.714118	0.226667	0.12187	0	0.20632	0.281158	0
TRINITY_DN46060_c2_g1_i5	n.s.	696	no	NA	NA					none	none	none			Sc4wPfr_2893.g26254.t1	0	0.138384	0.0432636	0.0435702	0.0321875	0.017377	0.05509	0.0604162	0.0604696	0	0.170665	0.276087	0.286459	0	0.408472	0.409415
TRINITY_DN50938_c0_g1_i1	n.s.	696	no	NA	NA					none	none	none				0.128879	0.0566799	0.631671	0.355556	0.42245	0.83595	0.450027	0.410822	0.0414227	0.714118	0.566667	0.522468	0.20783	0.30948	0.843474	0.729089
TRINITY_DN37604_c0_g1_i1	n.s.	696	no	NA	NA					none	none	none				0	0.06788	0.0932606	0.0970552	0.0873978	0.13259	0.129263	0.197244	0.101296	0.30605	0.793334	0.0561688	0	0.10316	0	0.121515
TRINITY_DN28717_c0_g1_i1	n.s.	696	no	NA	NA					none	none	none				0.135796	0.107331	1.30744	1.09484	0.68374	0.534009	1.16654	0.544744	0.401271	0.408067	0.906667	0.526601	1.03915	0.20632	0.374877	0.486059
TRINITY_DN24237_c0_g1_i1	n.s.	696	no	NA	NA					none	none	none				0.0285427	0.0250237	0.254297	0.061352	0.142608	0.0590159	0.0257545	0.320179	0.0330871	0.204034	0.34	0.173491	0	0.20632	0.366131	0.121515
TRINITY_DN13913_c0_g2_i1	n.s.	696	no	NA	NA					none	none	none				0.0285427	0.100095	0.149666	0.0245408	0.102203	0.110624	0.159247	0.0735848	0.0516653	0.204034	0.566667	0.347299	0.41566	0.20632	0.281158	0.486059
TRINITY_DN45800_c1_g2_i19	n.s.	695	no	NA	NA	1	279	+	92	none	none	none				0	0	0	0.0122936	0	0.0189508	0	0	0	0.214778	0	0.0687087	0	0.274835	0	0
TRINITY_DN2479_c0_g1_i1	n.s.	695	no	NA	NA					none	none	none				0	0	0.0506869	0.0308532	0	0	0	0.034832	1.1472	0	0.11354	0.588188	0	0.206704	0.563379	1.58267
TRINITY_DN42707_c1_g1_i2	n.s.	695	no	NA	NA					none	none	none				0	0	0.180145	0.322311	0.190979	0.209166	0.159739	0.073116	0.103754	0	0	0	0	0	0	0
TRINITY_DN34448_c0_g1_i2	n.s.	694	no	NA	NA					none	none	none				0	0.062339	0.236683	0.285671	0.202366	0.29295	0.151665	0.253154	0.0706096	0	0.113747	0.0304927	0	0	0	0.121971
TRINITY_DN47518_c0_g2_i3	n.s.	694	no	NA	NA					none	none	none				0.43226	0.189999	1.11545	0.716055	0.691169	1.41411	0.895503	1.99658	1.10499	2.34953	1.83175	2.11814	2.13595	1.1013	2.43948	2.79583
TRINITY_DN48260_c0_g1_i1	n.s.	694	no	NA	NA					none	none	none				0	0	0	0.0849407	0.121051	0.124227	0.0580958	0.0984747	0	0	0	0.11001	0	0.278925	0	0.161115
TRINITY_DN21368_c0_g1_i1	n.s.	694	no	NA	NA					none	none	none				0	0	0.14989	0.132706	0.288192	0.128163	0.166065	0.262138	0.0332127	0.102403	0.227495	0.398016	0.417251	0.310634	0.376297	0.487883
TRINITY_DN38801_c0_g1_i1	n.s.	694	no	NA	NA					none	none	none				0.07554	0.0799503	0.167101	0.0661957	0.220768	0.107463	0.176481	0.116884	0.0566967	0	0	0	0	0	0	0
TRINITY_DN30696_c0_g1_i1	n.s.	693	no	NA	NA					none	none	none				0	0.0509362	0.226863	0.118358	0.033323	0.202516	0.250481	0.175699	0.016638	0	0	0.0235632	0	0	0.0942526	0
TRINITY_DN42681_c0_g2_i1	n.s.	693	no	NA	NA					none	none	none				0.187023	0.170393	0.327433	0.252771	0.312839	0.391218	0.170148	0.216467	0.106065	0.205199	0.227911	0.215111	0.418052	0.103738	0.0942526	0.244403
TRINITY_DN46250_c2_g5_i3	n.s.	693	no	NA	NA					none	none	none				0.186132	0.101265	0.558735	0.290934	0.533024	0.447228	0.55113	0.614899	0.1913	0.718198	1.0256	0.0989953	0	0.207476	0.188505	0
TRINITY_DN33960_c0_g1_i1	n.s.	692	no	NA	NA					none	none	none				0.108068	0.0625753	0.14457	0.228837	0.14464	0.218966	0.106747	0.286296	0.143807	0.719576	0.114164	0.262221	0.209427	0	0.472158	0.3673
TRINITY_DN42988_c0_g1_i2	n.s.	692	no	NA	NA					none	none	none				0.21568	0.10373	0.47108	0.491131	0.361678	0.32023	0.801747	0.254253	0.186192	1.43915	2.16912	0.115433	0	0	0.0944316	0.3673
TRINITY_DN22111_c1_g1_i1	n.s.	692	no	NA	NA					none	none	none				0	0.0504233	0.212043	0.1549	0.0890131	0.0790514	0.128095	0.122373	0	0.205593	0	0.213146	0.418855	0	0.188863	0.244866
TRINITY_DN42394_c0_g2_i1	n.s.	691	no	NA	NA					none	none	none				1.53754	0	0	0	0	0	0	0	0	0	0	0	0	0	0	0
TRINITY_DN38733_c0_g1_i2	n.s.	691	no	NA	NA					none	none	none				0.0253253	0	0.0983792	0.0976593	0.224909	0.362858	0.086277	0.0655741	0.033403	0	0.114374	0.0260317	0	0.104127	0	0
TRINITY_DN63288_c0_g1_i1	n.s.	691	no	NA	NA					none	none	none				0	0.083085	0.053944	0.207111	0.136614	0.0482099	0.0780012	0.0959162	0.0501047	1.02991	0	0.253451	0.20983	0.208253	0.473057	0.122666
TRINITY_DN44782_c0_g5_i4	n.s.	691	no	NA	NA					none	none	none				0.290864	0.215295	0.922355	0.652986	0.542613	0.554106	0.659199	0.717191	0.135663	1.41792	0.228748	0.560327	0.20983	0.31238	0.94037	0.77873
TRINITY_DN426_c0_g1_i1	n.s.	691	no	NA	NA					none	none	none				0	0.051738	0.187609	0.228955	0.102209	0.273232	0.23265	0.260412	0.0543138	0.205982	0.114374	0.130035	0	0.208253	0.189223	0.122666
TRINITY_DN6316_c0_g3_i1	n.s.	691	no	NA	NA					none	none	none				3.57295	2.00135	7.06913	6.0343	5.14417	6.41278	7.70114	6.69147	4.88239	7.31235	8.23492	3.53424	3.77695	2.81142	3.50062	4.04797
TRINITY_DN36085_c0_g1_i2	n.s.	690	no	NA	NA					none	none	none				0.138829	0.0926389	0.339608	0.38662	0.386915	0.779846	0.476224	0.603352	0.191737	0	0	0.094565	0	0	0.37826	0
TRINITY_DN48142_c0_g5_i3	n.s.	690	no	NA	NA					none	none	none				0	0	0	0	0	0	0	0.0358873	0	0	0.129197	0.038723	0	0	0	0.154892
TRINITY_DN44666_c4_g2_i5	n.s.	690	no	NA	NA					none	none	none				0	0	0.392632	0.142345	0.136788	0.352323	0.313733	0.165545	0.150124	0	0	0.12867	0	0.132733	0.119398	0.262549
TRINITY_DN47722_c3_g11_i1	n.s.	690	no	NA	NA					none	none	none				0	0.0259178	0.0122957	0	0	0	0	0	0.0522547	0	0.114584	1.7401	0.840941	2.60805	0	3.51141
TRINITY_DN42214_c0_g1_i1	n.s.	690	no	NA	NA					none	none	none			Sc4wPfr_23.g14363.t1	0.237927	0.214653	0.250282	0.615951	0.0791198	0.0931964	0.235919	0.509942	0.228025	1.23827	0.229168	0.666064	1.26141	0.521611	0.758335	0.122899
TRINITY_DN23797_c0_g1_i1	n.s.	690	no	NA	NA					none	none	none				0.195083	0.322906	0.439087	0.204466	0.394693	0.412483	0.2684	0.209166	0.242594	0.722325	0.687505	0.4675	0.42047	0.417289	0.663543	0.368698
TRINITY_DN48023_c1_g4_i1	n.s.	690	no	NA	NA					none	none	none				1.78953	0.16153	2.6983	2.98375	0.912413	2.98011	2.65496	2.32901	1.49697	4.37501	2.76625	1.7359	2.85126	1.33365	1.1471	1.61159
TRINITY_DN14109_c0_g1_i1	n.s.	690	no	NA	NA	512	688	-	58	none	none	none				0	0.0253067	0.385378	0.322036	0.219574	0.393293	0.342764	0.194039	0.0899393	0	0.114584	0.0525588	0.210235	0	0	0
TRINITY_DN38839_c0_g2_i3	n.s.	689	no	NA	NA					none	none	none				0.208226	0	0.639386	0.681469	0.273487	0.333012	0.753084	0.468582	0.1377	1.3636	0.314772	0.720914	0	0.995998	0.251697	1.63596
TRINITY_DN45889_c0_g4_i2	n.s.	689	no	NA	NA					none	none	none				0.0867678	0.0513212	0.142177	0.0659136	0.362824	0.113273	0.0748147	0.0528472	0	0.206777	0.229591	0.209318	0.210636	0.313555	0.189946	0.123134
TRINITY_DN57966_c0_g1_i1	n.s.	689	no	NA	NA					none	none	none				0.108694	0.177799	0.0853944	0.0621715	0	0.0778643	0	0.0554635	0.0901116	0.103388	0.459181	0.0522593	0	0.209037	0	0
TRINITY_DN39979_c0_g2_i1	n.s.	689	no	NA	NA					none	none	none				0	0.0259668	0.348679	0.203492	0.0466517	0.246319	0.159558	0.223561	0.033531	0.206777	0.344386	0.107186	0.210636	0	0.094973	0.123134
TRINITY_DN21554_c0_g2_i1	n.s.	689	no	NA	NA					none	none	none				0.0648483	0.129834	0.024638	0.10595	0.0919737	0.0703504	0.130268	0.235457	0	0	0	0.0704705	0	0	0.281882	0
TRINITY_DN41997_c5_g3_i1	n.s.	689	no	NA	NA					none	none	none				0	0.102643	0.440466	0.430159	0.447429	0.35171	0.372969	0.254586	0.190594	0.310165	0.344386	0.187842	0.210636	0.104518	0.189946	0.246267
TRINITY_DN44386_c1_g28_i2	n.s.	689	no	NA	NA					none	none	none				0	0.0314663	0.159221	0.0886437	0	0.0435754	0.094064	0.0610672	0	0.516942	0.229591	0.0261295	0	0.104518	0	0
TRINITY_DN32624_c0_g1_i1	n.s.	688	no	NA	NA					none	none	none				0.166884	0.151508	0.52555	0.350194	0.249523	0.353394	0.223911	0.244271	0.140705	0.103588	0.230015	0.0784243	0	0	0.190328	0.123369
TRINITY_DN54001_c0_g1_i1	n.s.	688	no	NA	NA					none	none	none				0	0.17691	0.210942	0.0736171	0.258802	0.434476	0.380264	0.0932284	0.0692521	0.310765	0.575036	0.0546309	0	0	0.0951548	0.123369
TRINITY_DN49119_c0_g1_i1	n.s.	688	no	NA	NA					none	none	none				0.105392	0.0569288	0.151999	0.119385	0.13547	0.360896	0.377953	0	0.0902844	0	0.230015	0.128387	0	0.104715	0.285464	0.123369
TRINITY_DN46703_c1_g1_i2	n.s.	688	no	NA	NA	463	687	-	74	none	none	none				0.0254724	0.173826	0.0784982	0.0596926	0.112101	0.102421	0.0559375	0.0558736	0.114738	0.218574	0.757047	0.198555	0	0.104715	0.0951548	0.594351
TRINITY_DN30296_c0_g1_i1	n.s.	688	no	NA	NA	210	386	-	58	none	none	none				0.0834302	0.082331	0.252738	0.183244	0.237353	0.21798	0.0992897	0.141209	0.0524543	0	0	0.17613	0.211044	0	0	0.493475
TRINITY_DN47416_c0_g2_i4	n.s.	687	no	NA	NA					none	none	none				0	0	0.0691714	0.0124819	0.0845483	0.156168	0.120636	0.0670115	0.0210732	0	0	0.0916965	0	0.104913	0	0.261873
TRINITY_DN17774_c0_g1_i1	n.s.	687	no	NA	NA					none	none	none				0.341362	0.376884	1.09436	0.812171	0.866319	1.26803	0.976131	0.810797	0.704753	1.14168	2.18918	0.433326	0	0.419652	0.572024	0.741629
TRINITY_DN9594_c0_g1_i1	n.s.	687	no	NA	NA					none	none	none				0	0	0.0140651	1.3637	0	0	0	0	0	0	0	0.76891	0	1.46878	0	1.60686
TRINITY_DN42780_c0_g1_i4	n.s.	687	no	NA	NA					none	none	none				0.151595	0.0315866	0.093326	0.0984525	0.131949	0.136679	0.12892	0.0362421	0	0.103789	0.275771	0.043895	0	0	0	0.17558
TRINITY_DN44691_c0_g7_i2	n.s.	686	no	NA	NA					none	none	none				0.0326088	0.128724	0.242889	0.160514	0.185317	0.281979	0.336497	0.157836	0.0917083	0	0.461734	0.160932	0	0.105111	0.167092	0.371526
TRINITY_DN47257_c3_g1_i1	n.s.	686	no	NA	NA					none	none	none				0.109313	0.140407	0.418781	0.430317	0.651946	0.589703	0.568329	0.271543	0.301628	0.207981	0.230867	0.250846	0.211864	0.105111	0.191041	0.495368
TRINITY_DN28459_c1_g2_i1	n.s.	686	no	NA	NA					none	none	none				0.345538	0.0319009	0.505755	0.431154	0.375103	0.17321	0.448542	0.141502	0.259135	0.623944	0.461734	0.474827	1.05932	0.210223	0.382082	0.247684
TRINITY_DN45586_c0_g1_i1	n.s.	685	no	NA	NA					none	none	none				0	0.0996028	0.483634	0.148565	0.312727	0.429228	0.241565	0.0975658	0.129304	0.415328	0.409217	0.185259	0	0	0.287113	0.453924
TRINITY_DN63895_c0_g1_i1	n.s.	685	no	NA	NA					none	none	none				0	0	0.173216	0.121229	0.306384	0.166062	0.106193	0.153655	0.196436	0	0	0.358516	0	0.526553	0.287113	0.620399
TRINITY_DN58346_c0_g1_i1	n.s.	685	no	NA	NA					none	none	none				0.0803831	0.0572552	0.113531	0.102736	0.263183	0.143408	0.0582514	0.152776	0.356768	0.208386	0.231296	0.310908	0	0.421243	0.574227	0.24816
TRINITY_DN21016_c0_g1_i1	n.s.	684	no	NA	NA					none	none	none				0.0256711	0.154195	0.0781866	0.0931967	0.0338997	0.0874434	0.141425	0.0213981	0.0507837	0.313188	0.115863	0.299232	0	0	0.575335	0.621594
TRINITY_DN48535_c0_g11_i1	n.s.	684	no	NA	NA					none	none	none			Sc4wPfr_179.g7841.t1|Sc4wPfr_4354.g7401.t1	0.168128	0.154814	0.478174	0.3762	0.459513	0.445826	0.571369	0.328658	0.162961	0.626376	0.347589	0.641542	0.745796	0.527553	0.671224	0.621594
TRINITY_DN67095_c0_g1_i1	n.s.	684	no	NA	NA					none	none	none				0	0.0774066	0.189636	0.132859	0.238203	0.0146633	0.192078	0.0397067	0.213621	0.313188	0.347589	0.0310797	0	0	0	0.124319
TRINITY_DN38749_c0_g1_i1	n.s.	684	no	NA	NA					none	none	none				0.037031	0.168396	0.145143	0.203048	0.16102	0.318298	0.307842	0.285019	0.134981	0.626376	0.231726	0.153872	0.212691	0.211021	0.191778	0
TRINITY_DN47369_c6_g1_i8	n.s.	684	no	NA	NA					none	none	none				0	0	0	0	0	0	0	7.0157e-08	0	0	0	0	0	0	0	0
TRINITY_DN53683_c0_g1_i1	n.s.	684	no	NA	NA					none	none	none				0.0583927	0.224524	0.330895	0.541207	0.561212	0.462761	0.428592	0.27007	0.296335	0.104396	0.231726	0.223139	0.212691	0.211021	0.0958891	0.372956
TRINITY_DN18194_c0_g1_i1	n.s.	684	no	NA	NA					none	none	none				0	0	0.248383	0.0301265	0.38773	0.224688	0.240643	0.098835	0.0635897	0	0	1.63268	2.76498	0.633064	2.01367	1.11899
TRINITY_DN22241_c0_g1_i1	n.s.	684	no	NA	NA					none	none	none				0.193799	0.140944	0.72893	0.302567	0.37374	0.421056	0.264818	0.278579	0.0867117	0	0.115863	0.198641	0	0.105511	0.191778	0.497275
TRINITY_DN12078_c0_g2_i1	n.s.	683	no	NA	NA					none	none	none				0.0327954	0.0580948	0.164155	0.197265	0.0895824	0.236019	0.126652	0.0882335	0	0.627599	0	0.108014	0	0.211423	0.0960745	0.124559
TRINITY_DN43650_c1_g1_i1	n.s.	683	no	NA	NA					none	none	none				0	0.0574749	0.170665	0.179759	0.25188	0.173223	0.313617	0.230304	0.0339213	0	0.348236	0.0504464	0	0.105711	0.0960745	0
TRINITY_DN62252_c0_g1_i1	n.s.	683	no	NA	NA					none	none	none				0	0	0.12263	0.610027	0	0.0388974	0	0.0330092	0	0	0.116079	0	0	0	0	0
TRINITY_DN47819_c1_g7_i1	n.s.	683	no	NA	NA					none	none	none				0.415072	0.2299	0.669708	0.704301	0.487632	0.486855	0.474019	0.508043	0.298837	1.569	1.74118	0.513023	0.852427	0.317134	0.384298	0.498234
TRINITY_DN32646_c0_g1_i1	n.s.	682	no	NA	NA					none	none	none				0.150118	0.15326	0.251766	0.113587	0.138	0.269203	0.157031	0.194021	0.112942	1.04801	0.930364	0.146804	0	0.105913	0.481303	0
TRINITY_DN57750_c0_g1_i1	n.s.	682	no	NA	NA					none	none	none				0.0586163	0.142107	0.240537	0.175168	0.0813043	0.269341	0.137953	0.161591	0.0913327	0.209602	0.581477	0.207319	0.213524	0.105913	0.385042	0.124796
TRINITY_DN54539_c0_g1_i1	n.s.	682	no	NA	NA					none	none	none				0.0657163	0.166559	0.406075	0.215732	0.148394	0.345781	0.238693	0.247092	0.070053	0.419204	0.581477	0.266985	0	0.529564	0.288782	0.249592
TRINITY_DN47297_c2_g9_i1	n.s.	682	no	NA	NA	1	153	+	50	none	none	none				0.0257716	0.136531	0.233881	0.365563	0.274382	0.357736	0.20162	0.183281	0.0169936	0.106942	0.992142	0.209109	0	0	0.337252	0.499184
TRINITY_DN13229_c0_g1_i1	n.s.	681	no	NA	NA					none	none	none	SI:CH73-265H17.2|WDYHV1|VWA5A.2|SI:CH73-265H17.1|LOH11CR2A|NAAM|PARP4|VWA5A|VWA5B1|PNC1|ADPRT4|TUN|VWA5B2|PNCA|AW551984	K01440 PNC1; nicotinamidase [EC:3.5.1.19]|K10798 PARP; poly [ADP-ribose] polymerase [EC:2.4.2.30]|K21286 NTAQ1; protein N-terminal glutamine amidohydrolase [EC:3.5.1.122]|K03260 EIF4G; translation initiation factor 4G	Sc4wPfr_366.g23819.t1	0.281798	0.203174	0.450956	0.352079	0.568243	0.490612	0.59489	0.653671	0.293771	1.0967	1.23888	0.712775	0.64183	0.932533	0.446945	0.829793
TRINITY_DN27927_c0_g1_i1	n.s.	681	no	NA	NA					none	none	none				0.032921	0.135548	0.229564	0.227076	0.158121	0.172442	0.185844	0.17954	0.0809911	0	0.116513	0.337948	0.213943	0.530575	0.482237	0.125038
TRINITY_DN24775_c0_g1_i1	n.s.	681	no	NA	NA					none	none	none				0.0293645	0.0527313	0.482405	0.680805	0.478256	0.500116	0.686394	0.44009	0.306503	0.105006	0.815591	0.0312595	0	0	0	0.125038
TRINITY_DN47578_c0_g1_i5	n.s.	681	no	NA	NA					none	none	none				0	0	0.172535	0.204707	0	0.151527	0	0.303399	0	0	0	0	0	0	0	0
TRINITY_DN40166_c1_g1_i1	n.s.	681	no	NA	NA					none	none	none				0.0845512	0.0514867	0.199364	0.243589	0.152507	0.315386	0.244247	0.21595	0.053162	0.210013	0.116513	0.400008	0.213943	0	0.385789	1.0003
TRINITY_DN29674_c0_g1_i1	n.s.	681	no	NA	NA					none	none	none				0.103289	0.10484	0.184838	0.214867	0.268064	0.70756	0.10902	0.0178895	0.121269	0	0.116513	0.260424	0.213943	0.106115	0.0964473	0.625189
TRINITY_DN36014_c1_g1_i1	n.s.	680	no	NA	NA					none	none	none				0.081167	0.130834	0.331892	0.340096	0.139507	0.829639	0.277313	0.353566	0.283387	2.10426	1.05058	0.333226	0	0.212636	0.869714	0.250554
TRINITY_DN14160_c0_g2_i1	n.s.	680	no	NA	NA					none	none	none				0	0	0.167165	0.0656761	0.0341623	0.301131	0.260321	0.170545	0.0532653	0.210426	0.233463	0.248593	0	0.425272	0.19327	0.375831
TRINITY_DN48601_c2_g37_i1	n.s.	680	no	NA	NA					none	none	none				0.934528	0.730353	1.9106	1.25672	1.86915	1.64127	1.5808	0.965812	0.81229	1.99904	2.45136	0.93889	1.07182	0.425272	1.25625	1.00222
TRINITY_DN17859_c0_g1_i1	n.s.	680	no	NA	NA					none	none	none				0.058842	0.226256	0.231779	0.303524	0.197396	0.555084	0.752437	0.299037	0.31349	0.105213	0.233463	0.130909	0.214364	0.212636	0.0966349	0
TRINITY_DN13141_c0_g1_i1	n.s.	680	no	NA	NA	529	678	+	50	none	none	none				0.0552939	0.0780017	0.142765	0.0683143	0.147993	0.155112	0.218462	0.389827	0.217497	0.420851	0.350194	0.224866	0.214364	0.212636	0.0966349	0.375831
TRINITY_DN65893_c0_g1_i1	n.s.	679	no	NA	NA					none	none	none				0.088433	0.0258423	0.190357	0.182538	0.172052	0.272643	0.177293	0.15379	0.0170933	1.15962	0.467802	0.0242058	0	0	0.0968231	0
TRINITY_DN44645_c1_g1_i1	n.s.	679	no	NA	NA					none	none	none				0	0.0641543	0.235539	0.263633	0.357421	0.469465	0.201196	0.252196	0.288541	0	0.233901	0.179039	0	0.106522	0.484116	0.125518
TRINITY_DN46257_c0_g4_i4	n.s.	679	no	NA	NA					none	none	none				0.0294777	0.0258423	0.333228	0.0126762	0.244613	0.242936	0.173562	0.167083	0.0346267	0	0.517478	0	0	0	0	0
TRINITY_DN8023_c0_g1_i1	n.s.	679	no	NA	NA					none	none	none				0.269901	0.303595	0.213862	0.586875	0.29942	0.431951	0.615524	0.474918	0.286162	0.632519	1.1695	0.336472	0.214786	0.213044	0.290469	0.627588
TRINITY_DN44187_c4_g4_i1	n.s.	678	no	NA	NA					none	none	none				0.0273451	0.053891	0.154643	0.153963	0.180071	0.114446	0.231052	0.0800577	0.0946926	0.538955	0.356211	0.10895	0	0.106727	0.203309	0.125762
TRINITY_DN39010_c0_g2_i5	n.s.	678	no	NA	NA					none	none	none				0.293248	0.13528	0.0465116	0.0516332	0	0.0162086	0	0.110859	0	0	0	0.0538025	0.21521	0	0	0
TRINITY_DN46551_c3_g2_i1	n.s.	678	no	NA	NA					none	none	none				0.282709	0.505622	0.758828	1.01813	1.33779	1.42384	1.0634	0.824086	0.210276	0.471206	1.87473	0.542933	0.769908	0.853812	0.258119	0.289895
TRINITY_DN45711_c1_g4_i9	n.s.	678	no	NA	NA					none	none	none				0	0.22165	0.29131	0.282551	0.39798	0.15861	0.509112	0.476733	0.271299	0.783932	0.93767	0.0895627	0	0.106727	0	0.251524
TRINITY_DN40656_c1_g3_i4	n.s.	678	no	NA	NA					none	none	none				0	0	0.024906	0.0264985	0	0	0	0.0207123	0	6.1374	4.79558	0.0987057	0	0	0.235814	0.159009
TRINITY_DN46551_c6_g1_i3	n.s.	678	no	NA	NA					none	none	none				0	0	0.721795	0.433531	0.765084	0.693259	0.956149	0.0377678	0	0	0	0.111385	0.44554	0	0	0
TRINITY_DN15717_c0_g1_i1	n.s.	678	no	NA	NA					none	none	none				0.059069	0.064279	0.110908	0.54786	0.371523	0.239512	0.337947	0.199699	0.0342537	0.633766	1.40605	0.104737	0.21521	0.106727	0.0970121	0
TRINITY_DN34825_c0_g1_i1	n.s.	678	no	NA	NA					none	none	none				0.0626459	0.0789292	0.322601	0.337956	0.442979	0.516373	0.270118	0.20567	0.190645	0.422511	0.820193	0.510403	0.645631	0.533633	0.485061	0.377286
TRINITY_DN31512_c0_g2_i2	n.s.	678	no	NA	NA					none	none	none				0	0.0517843	0.371999	0.179269	0.250446	0.29883	0.670184	0.327291	0.213892	0	0	0.0943215	0	0	0	0.377286
TRINITY_DN34531_c0_g1_i1	n.s.	677	no	NA	NA					none	none	none				0	0.0847141	0.22495	0.244223	0.17272	0.275079	0.076565	0.152618	0.0707381	0	0	0.0243005	0	0	0.0972018	0
TRINITY_DN7136_c0_g2_i1	n.s.	677	no	NA	NA					none	none	none				0.0816447	0.0778267	0.163441	0.0904755	0	0.153748	0.097389	0.335245	0.0707381	0	0	0.118806	0	0	0.0972018	0.378022
TRINITY_DN32918_c0_g1_i1	n.s.	677	no	NA	NA					none	none	none				0.326578	0.207263	0.16719	0.19364	0.081111	0.370603	0.323724	0.162912	0.195053	0.105836	0.352174	0.0510335	0	0.106932	0.0972018	0
TRINITY_DN16122_c0_g2_i1	n.s.	677	no	NA	NA					none	none	none				0.0331752	0.414173	0.800627	0.221077	0.349289	0.669064	0.304555	0.285326	0.109389	0.529182	0.234783	0.143106	0	0	0.194404	0.378022
TRINITY_DN9258_c0_g2_i1	n.s.	677	no	NA	NA					none	none	none				0	0	0.461015	0.0911913	0.393169	0.287191	0.87309	0	0	0.529182	2.23043	0.053909	0.215636	0	0	0
TRINITY_DN45830_c5_g5_i1	n.s.	677	no	NA	NA					none	none	none				0.384766	0.355753	0.720721	0.629693	0.83841	0.649851	0.555098	0.652498	0.656598	1.58755	1.23615	1.00449	1.50945	0.748523	1.36083	0.399154
TRINITY_DN46207_c2_g4_i3	n.s.	677	no	NA	NA					none	none	none				0	0.0790815	0.232648	0.196871	0.28432	0.186801	0.212391	0.30694	0.14619	0.317509	0.117391	0.414559	0.862545	0.456733	0.123328	0.215629
TRINITY_DN8791_c0_g1_i1	n.s.	676	no	NA	NA					none	none	none				0	0	0.233925	0	0.221858	0.260781	0.122938	0.0815351	0.195431	0	0	0.0315635	0	0	0	0.126254
TRINITY_DN980_c0_g2_i1	n.s.	676	no	NA	NA					none	none	none				0.25976	0.0911636	0.149797	0.341596	0.283957	0.269229	0.291141	0.0557227	0.0387271	0	0	0.10994	0.216064	0	0.0974429	0.126254
TRINITY_DN34176_c0_g2_i1	n.s.	676	no	NA	NA					none	none	none				0.0557271	0.0266212	0.235906	0.234287	0.303127	0.276255	0.200711	0.234612	0.0387271	0.212092	0.705677	0.739745	0.216064	0.214276	1.2661	1.26254
TRINITY_DN20394_c1_g1_i1	n.s.	676	no	NA	NA					none	none	none				0	0.0259924	0.0722535	0.0917883	0.0334477	1.64561	0.317088	0.470873	0.053681	0	0	0.199392	0	0.321414	0.0973923	0.378761
TRINITY_DN2941_c3_g1_i3	n.s.	676	no	NA	NA					none	none	none				0.737441	0.933664	3.1008	1.88004	2.56281	2.04595	1.56819	1.92716	0.968137	2.79705	3.65394	1.03879	0	0.956872	0.669148	2.52913
TRINITY_DN48723_c2_g16_i3	n.s.	676	no	NA	NA					none	none	none				0.0818051	0.0619953	0.246288	0.163109	0.119552	0.287731	0.217623	0.171139	0.107362	0.995186	1.17515	0.433718	0.216064	0.428552	0.631362	0.458895
TRINITY_DN43372_c0_g1_i3	n.s.	675	no	NA	NA					none	none	none				0.265115	0	0.128256	0.134168	0.149523	0.250999	0.241346	0.146769	0.017228	0.256427	0.331777	0.395043	1.29896	0	0	0.281213
TRINITY_DN44697_c0_g1_i1	n.s.	675	no	NA	NA					none	none	none				0.0630079	0.026673	0.563833	0.184187	0.27688	0.186451	0.251342	0.297772	0.316574	0.318759	0.235671	0.310192	0.216493	0.21469	0.683085	0.126501
TRINITY_DN23493_c0_g1_i1	n.s.	675	no	NA	NA					none	none	none				0.108096	0.13776	0.19951	0.200351	0.288329	0.143931	0.320591	0.219384	0.0882423	0.106253	0	0.535812	0.865971	0.21469	0.683085	0.379503
TRINITY_DN45330_c2_g2_i1	n.s.	675	no	NA	NA					none	none	none				0.0630079	0.0260428	0.124522	0.0764303	0.0919653	0.279877	0.156456	0.490233	0.196121	0.425011	0.471341	0	0	0	0	0
TRINITY_DN29699_c0_g1_i2	n.s.	675	no	NA	NA					none	none	none				0.103288	0.361098	0.117727	0.161636	0.0909813	0.0266484	0.0481792	0.171542	0.109659	0	0.310675	0.518435	1.29896	0.165007	0	0.609772
TRINITY_DN62287_c0_g1_i1	n.s.	675	no	NA	NA					none	none	none				0.0819663	0	0	0	0	0	0	0	0.0215758	5.73765	0.235671	0.0243959	0	0	0.0975835	0
TRINITY_DN46622_c1_g1_i2	n.s.	675	no	NA	NA					none	none	none				0	0.2862	0.134601	0.0228872	0.0239566	0.101146	0.137119	0.199859	0	0	0	0.478256	0.216493	0.21469	0.975835	0.506004
TRINITY_DN42636_c0_g1_i2	n.s.	674	no	NA	NA					none	none	none				0	0.210006	0.39904	0	0.135299	0.151515	0.430813	0.146457	0.320875	0.53232	0.370015	0.155523	0	0.215106	0.195551	0.211435
TRINITY_DN43713_c0_g2_i6	n.s.	674	no	NA	NA					none	none	none				0.892225	0	0	0	0	0	0	0	0	0	0	0.0798296	0	0.0582345	0.261084	0
TRINITY_DN48391_c3_g3_i2	n.s.	674	no	NA	NA					none	none	none				0.0631304	0.199968	0.837569	0.617825	0.815896	0.639471	0.777859	0.228627	0.174726	0.638784	0.472235	0.425963	0.433847	0.107553	0.782204	0.380248
TRINITY_DN43321_c5_g5_i2	n.s.	674	no	NA	NA					none	none	none				0.126279	0	0.0337087	0.138056	0	0.0267012	0	0.135059	0	0.211316	0	0	0	0	0	0
TRINITY_DN43946_c2_g3_i1	n.s.	674	no	NA	NA					none	none	none				0.059529	0.0915079	0.387869	0.3795	0.255954	0.264526	0.124484	0.190681	0.382668	0.106464	0.354176	0.252956	0.650771	0.107553	0	0.253499
TRINITY_DN45415_c0_g1_i2	n.s.	674	no	NA	NA					none	none	none			Sc4wPfr_238.g21283.t1	0	0.0267249	0.233987	0.245726	0.271713	1.07876	0.407595	0.580451	0.0432373	0	0	0.403509	0.216924	0.430211	0.586653	0.380248
TRINITY_DN58817_c0_g1_i1	n.s.	673	no	NA	NA					none	none	none				0.0930757	0	0.0543128	0.0794033	0.034632	0.0253636	0.0529818	0.0190692	0	1.70682	0.236566	0.0807328	0	0	0.195932	0.126999
TRINITY_DN38287_c0_g1_i1	n.s.	673	no	NA	NA					none	none	none				0.0858987	0.0910539	0.217711	0.107503	0.501121	0.553201	0.41369	0.336359	0.306834	0.320028	0.118283	0.222604	0	0.215523	0.293897	0.380996
TRINITY_DN18277_c0_g2_i1	n.s.	673	no	NA	NA					none	none	none				0.0596647	0	0.132362	0.174081	0.0336443	0.118054	0.0892905	0.135903	0.123181	0.213352	0.354849	0.0244915	0	0	0.0979658	0
TRINITY_DN48196_c0_g7_i7	n.s.	673	no	NA	NA					none	none	none				0.182566	0.0308086	0.165738	0.0932702	0.100933	0.151704	0.260924	0.101775	0.109196	0.150579	0.307071	0.110248	0	0	0.186997	0.253997
TRINITY_DN33191_c1_g1_i1	n.s.	672	no	NA	NA					none	none	none				0.224668	0.231069	0.312451	0.17723	0.339206	0.214128	0.302685	0.254035	0.0651157	0.320667	0.118508	0.137791	0.217785	0.107971	0.0981592	0.127249
TRINITY_DN40462_c0_g1_i1	n.s.	671	no	NA	NA					none	none	none				0	0.194999	0	0	0	0.131778	0.233019	0.044858	0	0	0	0.273342	0	0.216362	0.381886	0.495121
TRINITY_DN48510_c0_g1_i1	n.s.	671	no	NA	NA					none	none	none				0.184373	0.314688	0.54229	0.224993	0.285973	0.290459	0.499688	0.237815	0.481537	0.963924	0.712402	0.266384	0.436442	0.108181	0.393414	0.1275
TRINITY_DN47939_c1_g11_i6	n.s.	671	no	NA	NA					none	none	none				0.0719727	0.633989	0	0	0	0	0	0.0338	0.0434973	0.107103	0	0.63076	0.304795	0.692371	0.688474	0.837399
TRINITY_DN47175_c2_g2_i4	n.s.	671	no	NA	NA					none	none	none				0.168794	0	0.0660368	0.22225	0	0.59832	0.118253	0.224004	0	0.247671	0	0.238351	0	0.169064	0.369425	0.414917
TRINITY_DN39769_c1_g1_i2	n.s.	670	no	NA	NA					none	none	none				0	0.0269346	0.189439	0.154785	0.42853	0.152747	0.142599	0	0	1.49182	0	0	0	0	0	0
TRINITY_DN45840_c6_g3_i4	n.s.	670	no	NA	NA					none	none	none	DLIP3|CC34|ADF1|SI:CH211-15D5.12|DMEL\CG12768|COOP|ADF1-RC|CC25|DMEL\CG8119|DMEL\CG9948	K09427 ADF1; Adh transcription factor 1	Sc4wPfr_158.1.g7737.t1	0.037788	0.12255	0.590286	0.455713	0.729789	0.420486	0.420152	0.161839	0.339954	2.21157	1.79636	0.215364	0.0101164	0.216784	0.634554	0
TRINITY_DN26476_c0_g1_i1	n.s.	670	no	NA	NA					none	none	none				0.0299979	0	0.356931	0	0.067689	0.520564	0.295192	0.0913937	0	0	0.654116	0.160749	0	0	0.259741	0.383257
TRINITY_DN46674_c0_g1_i1	n.s.	670	no	NA	NA					none	none	none				3.72872e-05	2.41491e-05	0.159805	0.177769	0.241931	0.222255	0.374836	7.46179e-05	0.162975	0	9.40215e-05	2.54507e-05	6.62507e-05	3.55522e-05	0	0
TRINITY_DN66561_c0_g1_i1	n.s.	670	no	NA	NA					none	none	none				0	0	0.0895829	0.107182	0.0918792	0.10224	0.1498	0.105196	0	1.07314	0.832723	0.0246371	0	0	0.0985485	0
TRINITY_DN18368_c0_g1_i1	n.s.	670	no	NA	NA					none	none	none				0	0	0.448312	0.326692	0.23989	0.269902	0.0370305	0.433441	0.0891153	0	0	0.063876	0	0	0	0.255504
TRINITY_DN42809_c1_g2_i1	n.s.	669	no	NA	NA	197	364	+	55	none	none	none				0.0528897	0	0.440506	0.127761	0.116298	0.226848	0.228599	0.339489	0.0697363	0.322588	0.238376	0.240294	0.438196	0	0.394977	0.128005
TRINITY_DN48203_c2_g11_i9	n.s.	669	no	NA	NA					none	none	none				0	0	0.169225	0.296104	0.257602	0.463991	0.323015	0.15469	0.161483	0.860233	0.715129	0.231011	0	0.232433	0.435599	0.256011
TRINITY_DN54453_c0_g1_i1	n.s.	669	no	NA	NA					none	none	none				0.0528897	0.053975	0.201161	0.222132	0.361553	0.4638	0.0814213	0.256622	0.220309	0.215058	0.357564	0.335826	0.219098	0.217208	0.394977	0.512022
TRINITY_DN39628_c0_g1_i1	n.s.	669	no	NA	NA					none	none	none				0.0264448	0	0.105696	0.264761	0.0823867	0.105659	0.178922	0.22469	0.0174341	0.107529	0.119188	0.113927	0.219098	0.108604	0	0.128005
TRINITY_DN43219_c1_g1_i2	n.s.	669	no	NA	NA					none	none	none				0.293791	1.27501	0.415879	0.775581	0.158369	0.233944	0.457277	1.24433	0.34981	0.906796	1.59681	0.969284	1.11769	0.620023	0.327733	1.81169
TRINITY_DN17359_c0_g1_i1	n.s.	669	no	NA	NA					none	none	none				0	0.0327121	0.105696	0.16157	0.199679	0.136918	0.132937	0.140314	0.0174341	0	0.357564	0.0566873	0	0	0.0987443	0.128005
TRINITY_DN71754_c0_g1_i1	n.s.	669	no	NA	NA					none	none	none				0	0.118122	0.262977	0.0763751	0.0581491	0.15431	0.0900003	0.0183151	0.0174341	0.107529	0.238376	0.103674	0	0.217208	0.197489	0
TRINITY_DN38453_c0_g1_i1	n.s.	668	no	NA	NA					none	none	none				0.033759	0.724996	0	0	0	0	0	0	0	0	0	0.24901	0.658618	0	0.337423	0
TRINITY_DN45163_c1_g1_i2	n.s.	668	no	NA	NA					none	none	none				0	0.224597	0.439778	0.11905	0.342873	0.310642	0.437362	0.306337	0.034938	0	0.238833	0.341908	0.439079	0.217633	0.197882	0.513039
TRINITY_DN34368_c0_g1_i1	n.s.	668	no	NA	NA					none	none	none				0.0264981	0.243727	0.257331	0.346888	0.0971367	0.171524	0.162567	0.464393	0.190048	0.969677	0.835916	0.032065	0	0	0	0.12826
TRINITY_DN36236_c0_g1_i1	n.s.	668	no	NA	NA					none	none	none				0	0	0.446238	0.3727	0.301877	0.316484	0.132515	0.124614	0.0437603	0	0	0	0	0	0	0
TRINITY_DN58055_c0_g1_i1	n.s.	668	no	NA	NA					none	none	none				0.030116	0.0598177	0.252987	0.264417	0.209765	0.441122	0.080703	0.354787	0.0524067	0.323226	0.835916	0.289415	0.219539	0	0.296823	0.641298
TRINITY_DN34965_c0_g1_i1	n.s.	668	no	NA	NA					none	none	none				0.10961	0.052801	0.274703	0.121521	0.223358	0.314281	0.239692	0.223605	0.0437603	0.323226	0	0.135944	0	0.217633	0.197882	0.12826
TRINITY_DN50262_c0_g1_i1	n.s.	667	no	NA	NA					none	none	none				0.0978264	0.113483	0.340168	0.263008	0.539116	0.315588	0.338259	0.240437	0.181426	0.323866	0.478584	0.436857	0.439965	0.32709	0.594829	0.385545
TRINITY_DN47441_c5_g12_i1	n.s.	667	no	NA	NA					none	none	none				0.0335947	0.263979	0.385854	0.41544	0.767814	0.661188	0.369042	0.505645	0.410378	1.04461	0.60788	0.447699	0.401271	0.504442	0.141824	0.743258
TRINITY_DN57520_c0_g2_i1	n.s.	667	no	NA	NA					none	none	none				0.0905263	0	0.523576	0.225814	0.443696	0.478439	0.293634	0.412537	0.162134	0.431822	0.358938	0.180557	0	0.10903	0.0991382	0.51406
TRINITY_DN54802_c0_g1_i1	n.s.	667	no	NA	NA					none	none	none				0	0.0264525	0.137876	0.13001	0.232605	0.0620676	0.0875814	0.0717564	0.0350077	0	0	0.196079	0.219982	0.10903	0.198276	0.25703
TRINITY_DN30474_c0_g1_i1	n.s.	666	no	NA	NA					none	none	none				0.030235	0.151732	0.127325	0.0698905	0.0594934	0.123783	0.22617	0.182263	0.131468	0.32452	0	0.17844	0	0	0.198673	0.515085
TRINITY_DN12142_c0_g1_i1	n.s.	666	no	NA	NA					none	none	none				0.101677	0.244695	0.220206	0.16905	0.261353	0.279939	0.0632362	0.0570945	0.035078	0	0.119876	0.391974	0	0.655466	0.397345	0.515085
TRINITY_DN25355_c0_g1_i1	n.s.	666	no	NA	NA					none	none	none				0	0.0265047	0	0	0	0	0	0	0.892584	0.108173	0	0.134006	0	0.109244	0.298009	0.128771
TRINITY_DN35769_c0_g1_i1	n.s.	666	no	NA	NA					none	none	none				0.0266052	0.145329	0.209333	0.172824	0.151103	0.289726	0.22162	0.167664	0.186218	0.108173	0	0.0546222	0	0.218489	0	0
TRINITY_DN62219_c0_g1_i1	n.s.	666	no	NA	NA					none	none	none				0.0266052	0.107947	0.398824	0.162438	0.538272	0.251727	0.269851	0.370799	0.127383	0.540867	0.239752	0.188556	0	0	0.496682	0.257542
TRINITY_DN8893_c0_g1_i1	n.s.	666	no	NA	NA					none	none	none				0.0834454	0.125227	0.271621	0.190263	0.165745	0.275454	0.130065	0.242451	0.017539	0.216347	0.239752	0.414814	0.220422	0.327733	0.596018	0.515085
TRINITY_DN46935_c1_g1_i7	n.s.	666	no	NA	NA					none	none	none				0.185095	0.0271476	0.0930826	0.0508645	0.06823	0.160895	0.2195	0.0570478	0.017539	0	0	0.0965783	0	0	0	0.386313
TRINITY_DN58630_c0_g1_i1	n.s.	666	no	NA	NA					none	none	none				1.64172	0	0	0.0232968	0.0487577	0	0	0.0193347	0.0219687	0	0	0	0	0	0	0
TRINITY_DN46674_c0_g1_i3	n.s.	665	no	NA	NA					none	none	none				0.193848	0.0924792	0.317217	0.174856	0.312628	0.479353	0.036	0.409298	0.140749	0.758747	0.480334	0.464019	0.662538	0.437802	0.497677	0.258057
TRINITY_DN48111_c0_g2_i1	n.s.	665	no	NA	NA					none	none	none				0	0	0.478559	0.0754674	0.108465	0.397938	0.15299	0.193187	0.0440267	0.108392	0.120107	0.218427	0	0	0.0995353	0.774171
TRINITY_DN1859_c0_g1_i1	n.s.	665	no	NA	NA					none	none	none				0	0.207081	0.259282	0.0653725	0.267716	0.28789	0.207914	0.208287	0.107582	0	0	0.0497677	0	0	0.199071	0
TRINITY_DN16204_c0_g1_i1	n.s.	665	no	NA	NA					none	none	none				0.0266591	0.0809598	0.379207	0.0546087	0.406429	0.28938	0.346946	0.158066	0	0	0	0	0	0	0	0
TRINITY_DN61102_c0_g1_i1	n.s.	665	no	NA	NA					none	none	none				0.158803	0.325497	0.354305	0.326494	0.423032	0.510405	0.640075	0.397868	0.180363	1.19232	0.360322	0.360983	0.220868	0.437838	0.398141	0.387085
TRINITY_DN62618_c0_g1_i1	n.s.	665	no	NA	NA					none	none	none				0.0606184	0	0	0	0.0351847	0	0	0	0	2.27624	4.44397	0	0	0	0	0
TRINITY_DN47573_c0_g1_i7	n.s.	664	no	NA	NA					none	none	none				0	0.0330391	0.0147162	0.0626552	0.429633	0.52993	0.404522	0.0834717	0	0	0	0	0	0	0	0
TRINITY_DN45639_c2_g2_i2	n.s.	664	no	NA	NA					none	none	P21328|RTJK_DROME	AI2|GLEAN_15881|AI1|GLEAN_05090|NPNT			0	0.0140077	0.0214606	0.047137	0.0102401	0	0.0448595	0.0379112	0	0.460325	0	0.0707562	0.221317	0.0617079	0	0
TRINITY_DN38527_c0_g1_i3	n.s.	664	no	NA	NA					none	none	none				0.135248	0	0.0779264	0.0458187	0.289225	0.0958118	0.0478703	0.0609077	0	0.714923	0.188511	0.165988	0.66395	0	0	0
TRINITY_DN37588_c0_g1_i2	n.s.	664	no	NA	NA					none	none	none				0.0267132	0	0.147218	0.224566	0.310339	0.111416	0.121275	0.172888	0	0	0	0.276334	0	0.288986	0.299205	0.517147
TRINITY_DN47026_c3_g1_i1	n.s.	664	no	NA	NA					none	none	none				0	0.0330391	0.0244266	0.0313275	0.039042	0.110811	0	0	0	1.24143	0.240679	0.099735	0	0	0.39894	0
TRINITY_DN13769_c0_g1_i1	n.s.	664	no	NA	NA					none	none	none				0	0.0266098	0.4793	0.0911649	0.294638	0.189205	0.112726	0.138074	0	0.108612	0	0.112585	0.221317	0	0.099735	0.129287
TRINITY_DN48359_c1_g6_i6	n.s.	664	no	NA	NA					none	none	none				0.178548	0.112868	0.335346	0.719136	0.226134	0.502167	0.512339	0.370684	0.528154	1.08612	1.08305	0.457029	0.442633	0.329027	0.79788	0.258574
TRINITY_DN40596_c1_g2_i1	n.s.	663	no	NA	NA					none	none	none				0	0	0	0	0	0	0.0361503	0.022825	0	5.76814	12.7807	0.0377207	0	0	0.150883	0
TRINITY_DN31102_c0_g1_i1	n.s.	663	no	NA	NA					none	none	none				0.242935	0.525298	0.48788	0.53602	0.45025	0.243785	0.420967	0.328868	0.306756	0.979496	0.241144	0.840826	0.597896	0.659354	1.19923	0.906823
TRINITY_DN47018_c3_g4_i2	n.s.	663	no	NA	NA					none	none	none				0	0.032958	0.0423079	0.0582467	0.0334703	6.54202e-06	0.164538	0.00183911	0	0	0	0	0	0	0	0
TRINITY_DN47002_c1_g1_i5	n.s.	663	no	NA	NA					none	none	none			Sc4wPfr_948.g31570.t4|Sc4wPfr_85.2.g17951.t1|Sc4wPfr_948.g31570.t3|Sc4wPfr_274.1.g13609.t2|Sc4wPfr_274.1.g13609.t1|Sc4wPfr_948.g31570.t2|Sc4wPfr_274.1.g13609.t4|Sc4wPfr_274.1.g13609.t3|Sc4wPfr_948.g31570.t1	0	0.0749973	0.113951	0.049683	0.0463237	0.159248	0.337267	0.149774	0	0.380146	0.612797	0.269188	0	0	1.07675	0
TRINITY_DN13043_c0_g1_i1	n.s.	663	no	NA	NA					none	none	none				0	0	0.0559644	0.0328165	0	0.041146	0	0.0813177	0.110159	0.257124	0	0	0	0	0	0
TRINITY_DN34085_c0_g1_i1	n.s.	662	no	NA	NA					none	none	none				0.118282	0	0.175679	0.0628133	0.13756	0.191151	0.146317	0.138608	0.0728715	0.654327	0.362418	0.0275275	0	0.11011	0	0
TRINITY_DN71617_c0_g1_i1	n.s.	662	no	NA	NA					none	none	none				0.060952	0.556032	0.0129808	0.0234843	0	0.0135058	0.108669	0	0.0707237	2.07204	4.34902	0.239917	0	0.440441	0	0.519226
TRINITY_DN8773_c0_g1_i2	n.s.	662	no	NA	NA					none	none	none				0	0.320564	0	0	0	0.0135058	0	0	0.044296	0.98149	0.120806	0.0498953	0	0	0.199581	0
TRINITY_DN45566_c7_g5_i1	n.s.	662	no	NA	NA					none	none	none				0.236532	0.0331718	0.434777	0.759729	0.432818	0.461979	0.302145	0.679064	0.31846	0.109054	0.241612	0.0825825	0	0.33033	0	0
TRINITY_DN25851_c0_g1_i1	n.s.	661	no	NA	NA					none	none	none				0	0.877517	0.0148059	0.0131361	0	0	0	0	0	0	0	0.376754	0.445346	0.110329	0.301002	0.65034
TRINITY_DN32557_c1_g1_i1	n.s.	661	no	NA	NA					none	none	none				0.057413	0	0.226956	0.125643	0.23833	0.517655	0.554335	0.546572	0.294226	0.109277	0.726245	0.200446	0	0.441315	0.100334	0.260136
TRINITY_DN66279_c0_g1_i1	n.s.	661	no	NA	NA					none	none	none				0.0647665	0	0.0867877	0.0644638	0.108322	0.135871	0.159849	0.0769308	0.07982	0.109277	0.726245	0.032517	0	0	0	0.130068
TRINITY_DN48120_c0_g1_i3	n.s.	661	no	NA	NA					none	none	none				0.145395	0.166908	0.594991	0.391748	0.655911	0.502758	0.495395	0.584502	0.332157	0	0.219404	0.591785	0.222673	0.330986	0.903006	0.910476
TRINITY_DN34046_c0_g2_i1	n.s.	661	no	NA	NA					none	none	none				0.0342297	0.375823	0.121671	0.126065	0	0.687803	0.072592	0.547261	0.0975367	0.655662	0.968326	0.759008	1.11336	0.220658	0.401336	1.30068
TRINITY_DN11309_c0_g1_i1	n.s.	661	no	NA	NA					none	none	none				0	0.120015	0.370578	0.327163	0.17925	0.110404	0.120059	0.20631	0.0730184	0.437108	0.605204	0.265984	0.222673	0.220658	0.100334	0.520272
TRINITY_DN42695_c0_g1_i1	n.s.	661	no	NA	NA					none	none	none				0.0268762	0.0626236	0.289326	0.367382	0.267846	0.347512	0.283134	0.322753	0.213961	0.109277	0	0.537817	0.668019	0.661973	0.301002	0.520272
TRINITY_DN23762_c1_g1_i1	n.s.	661	no	NA	NA					none	none	none				0.0537523	0.0880758	0.346619	0.496306	0.454974	0.458138	0.347768	0.517937	0.170555	0.546385	0	0.528107	0.668019	0.110329	1.20401	0.130068
TRINITY_DN18754_c0_g2_i1	n.s.	660	no	NA	NA					none	none	none				0.0612292	0.283144	0.398432	0.0791892	0.506189	0.317298	0.3662	0.137612	0.206228	0.657002	0.848907	0.241387	0.223129	0.221097	0	0.521322
TRINITY_DN35572_c0_g1_i2	n.s.	660	no	NA	NA					none	none	none				0.0500723	0	0.0136148	0	0	0	0	0	0.161017	0	0	0.282668	0.223129	0.38348	0.524061	0
TRINITY_DN33130_c0_g1_i1	n.s.	660	no	NA	NA					none	none	none			Sc4wPfr_622.g24262.t1	0.176287	0.181686	0.256785	0.257825	0.120411	0.156343	0.123121	0.224724	0.261818	1.095	1.21272	0.168205	0	0.110548	0.301611	0.260661
TRINITY_DN63056_c0_g1_i1	n.s.	660	no	NA	NA					none	none	none				0	0	0	0	0	0	0	0	0	0.547502	8.00398	0.0557822	0.223129	0	0	0
TRINITY_DN42593_c0_g1_i12	n.s.	660	no	NA	NA	415	660	-	81	none	none	none				0	0.190146	0	0.0417018	0	0.0259898	0.0570148	0.0278487	0	0	0	0	0	0	0	0
TRINITY_DN48240_c0_g8_i2	n.s.	660	no	NA	NA					none	none	none				0.034298	0.0333055	0.114242	0.135657	0.074798	0.217879	0.106569	0.303503	0.277061	0	0	0.0832553	0	0.175616	0.157405	0
TRINITY_DN67063_c0_g1_i1	n.s.	660	no	NA	NA					none	none	none				0	0.10794	0.200175	0.0725	0.118398	0.110625	0.2318	0.130291	0.243887	0	0.121272	0.0325825	0	0	0	0.13033
TRINITY_DN24727_c0_g1_i1	n.s.	660	no	NA	NA					none	none	none				0	0	0.261726	0.0447407	0.0246697	0.223111	0.146014	0.221445	0.0954034	0	0	0.334129	0.223129	0	0.201074	0.912313
TRINITY_DN58140_c0_g1_i1	n.s.	660	no	NA	NA					none	none	none				0.0538623	0	0.118218	0.0235792	0.238809	0.419202	0.332174	0.124826	0	0.219001	0.363817	0.0251343	0	0	0.100537	0
TRINITY_DN20993_c0_g2_i1	n.s.	659	no	NA	NA					none	none	none				0.237963	0.0602487	0.399026	0.50328	0.311512	0.31498	0.178755	0.346398	0.341634	0.248386	0.449845	0.0929882	0	0.110765	0	0.261188
TRINITY_DN30580_c1_g2_i1	n.s.	659	no	NA	NA					none	none	none				0.291936	0.330314	2.51471	1.16367	1.32189	2.31573	1.44491	1.49471	0.596508	0.219449	0.486036	0.649504	0.223586	0.22153	1.10815	1.04475
TRINITY_DN45934_c0_g4_i1	n.s.	659	no	NA	NA					none	none	none				0.083456	0	0.0148663	0	0	0	0	0	0	9.30053	28.6336	0.253017	0	0.303026	0	0.709043
TRINITY_DN46806_c2_g1_i1	n.s.	659	no	NA	NA					none	none	none				0.295643	0.331383	0.684112	0.492874	0.425189	0.239312	0.585241	0.246158	0.164595	1.20697	1.21509	0.662658	0.592553	1.15141	0.906667	0
TRINITY_DN3200_c0_g2_i1	n.s.	659	no	NA	NA					none	none	none				0.0888119	0.140877	0.0589776	0.0661595	0.145829	0.10433	0.13702	0.072001	0.0533663	2.08477	2.3131	0.203699	0	0.22153	0.201482	0.391782
TRINITY_DN47646_c4_g5_i1	n.s.	659	no	NA	NA					none	none	none	AI2|GLEAN_15881|AI1|GLEAN_05090|NPNT			0	0.0336747	0.183371	0.184856	0.0297449	0.0518648	0.190551	0.130601	0.0365887	0	0	0.0326958	0	0.130783	0	0
TRINITY_DN63217_c0_g1_i1	n.s.	659	no	NA	NA					none	none	none				0.111619	0.0333727	0.252892	0.248889	0.179971	0.15056	0.0890004	0.278004	0.0733131	0	0.121509	0.0251852	0	0	0.100741	0
TRINITY_DN34414_c0_g1_i3	n.s.	659	no	NA	NA					none	none	none				0	0	0.3474	0.0415673	0.0675147	0.307433	0.31436	0	0.0604017	0	0.121509	0	0	0	0	0
TRINITY_DN46614_c5_g2_i9	n.s.	659	no	NA	NA					none	none	none				0	0.066967	0.0682671	0.0236261	0.0247189	0.0697414	0	0	0.0555243	1.21264	4.82023	0.0391275	0	0	0	0.15651
TRINITY_DN18006_c1_g1_i1	n.s.	658	no	NA	NA					none	none	none				0.16593	0.05386	0.303516	0.35413	0.288297	0.217277	0.157308	0.304606	0.285033	0.10995	0.121746	0.075709	0	0	0.302836	0
TRINITY_DN45924_c0_g2_i1	n.s.	658	no	NA	NA					none	none	none				0	0.0275839	0.0273392	0.203392	0.099073	0.030851	0.104428	0.0461015	0.055637	0	0	0.0882078	0	0.221972	0	0.130859
TRINITY_DN25511_c0_g1_i1	n.s.	658	no	NA	NA					none	none	none				0.0921623	0.0551677	0.156367	0.218139	0.148609	0.182977	0.268083	0.22904	0.129099	0	0.243493	0.161407	0	0.110986	0.403782	0.130859
TRINITY_DN63449_c0_g1_i1	n.s.	658	no	NA	NA					none	none	none				0.115561	0.0603703	0.272848	0.125869	0.397356	0.467726	0.282789	0.220163	0.118123	0	0.608732	0.353349	0.224046	0.665917	0	0.523434
TRINITY_DN38168_c0_g1_i2	n.s.	658	no	NA	NA					none	none	none				0.142567	0.120741	0.094973	0.0633208	0.129787	0.0729793	0.239759	0.10945	0.0432823	0.10995	0	0.115718	0	0.221972	0.110042	0.130859
TRINITY_DN53073_c0_g1_i1	n.s.	657	no	NA	NA					none	none	none				0.0886987	0.087476	0.138143	0.331336	0.219397	0.176764	0.162184	0.0965893	0.0402378	0.110176	0.24397	0.0883852	0	0.222417	0	0.131124
TRINITY_DN11281_c0_g1_i1	n.s.	657	no	NA	NA					none	none	none				0.161391	0.209116	0.0914875	0.0369645	0.035752	0.0960348	0.102704	0.0722938	0.035723	0.220352	0.24397	0.29841	0.224507	0.111208	0.202302	0.655622
TRINITY_DN39478_c1_g1_i1	n.s.	657	no	NA	NA					none	none	none				0.054195	0.107936	0.135913	0.0502069	0.0605698	0.0687534	0.129606	0.30889	0.339199	0.440704	0.487939	0.133932	0	0	0.404603	0.131124
TRINITY_DN25113_c0_g1_i1	n.s.	657	no	NA	NA					none	none	none	RNF180|GALLA-1|FAM96B|SI:DKEY-250L23.4|FAM96A|GALLA-2	K15708 RNF180; E3 ubiquitin-protein ligase RNF180 [EC:2.3.2.27]		0.269745	0.176919	0.709208	0.429521	0.759428	0.516124	0.831487	0.636597	0.339199	0.440704	0.365954	0.165217	0	0.222417	0.307329	0.131124
TRINITY_DN43193_c0_g4_i1	n.s.	657	no	NA	NA					none	none	none				0.142858	0.122295	0.234658	0.0701775	0.271028	0.250068	0.173809	0.104332	0.102852	1.21194	0.609924	0.248128	0.224507	0	0.505754	0.262249
TRINITY_DN38311_c0_g1_i1	n.s.	657	no	NA	NA					none	none	none				0.534576	0.549905	1.04619	1.47311	0.76339	0.680439	1.37982	1.10089	0.538038	0.440704	1.95176	0.926854	0.898029	1.44571	0.708056	0.655622
TRINITY_DN35391_c2_g2_i1	n.s.	656	no	NA	NA					none	none	none				0.123416	0.0606147	0.196766	0.259786	0.274533	0.298734	0.343413	0.178838	0.0737617	0.220806	0.122224	0.270928	0	0.111431	0.7095	0.262782
TRINITY_DN47123_c0_g1_i9	n.s.	656	no	NA	NA					none	none	none				0.141249	0.179487	0.0897626	0.0315382	0.141268	0.145022	0.13188	0.00402572	0.0851657	0	1.67856	0.2104	0	0.841599	0	0
TRINITY_DN64021_c0_g1_i1	n.s.	656	no	NA	NA					none	none	none				0	0.0270384	0.318419	0.148248	0.0348097	0.160519	0.150051	0.078912	0.017898	0.110403	0.488897	0.058187	0	0	0.101357	0.131391
TRINITY_DN35008_c0_g2_i1	n.s.	656	no	NA	NA					none	none	none				0.154298	0.0671523	0.116408	0.0916523	0.18503	0.0291555	0.20889	0.059184	0.0403205	0.110403	0.488897	0.0253393	0	0	0.101357	0
TRINITY_DN35205_c0_g2_i1	n.s.	656	no	NA	NA					none	none	none				0.262912	0.218277	0.291545	0.388603	0.444637	0.282113	0.596726	0.315439	0.208097	0.552016	0.366672	0.294323	0.224971	0.111431	0.7095	0.131391
TRINITY_DN57626_c0_g1_i1	n.s.	656	no	NA	NA					none	none	none				0	0.0270384	0.0149578	0	0.52023	0.648541	0.790036	0	0	0	0	0.909335	3.37456	0	0	0.262782
TRINITY_DN13787_c0_g1_i1	n.s.	656	no	NA	NA					none	none	none				0.0271535	0.0817718	0.219411	0.386165	0.21984	0.15393	0.147206	0.364739	0.044845	0.552016	0.122224	0.0253393	0	0	0.101357	0
TRINITY_DN37841_c0_g2_i1	n.s.	656	no	NA	NA					none	none	none				0	0	0	0	0	0	0	0	2.09748	0.872402	0.161536	0.772601	0	0.853843	1.50177	0.734789
TRINITY_DN12417_c0_g2_i1	n.s.	656	no	NA	NA					none	none	none				0.605894	0.941344	0.9678	1.26106	0.690359	0.808192	0.715723	0.838024	0.820999	0.552016	0.244448	0.901811	0.449941	0.334294	1.11493	1.70808
TRINITY_DN32412_c1_g1_i1	n.s.	655	no	NA	NA					none	none	none				0.0655563	0.376873	0.241162	0.163393	0.138126	0.197616	0.267475	0.11215	0.123391	0	0	0.0787348	0	0.111722	0.203217	0
TRINITY_DN45712_c2_g2_i1	n.s.	655	no	NA	NA					none	none	none				0.165777	0.262884	0.149352	0	0.0209445	0.066262	0.064663	0.165741	0.129032	1.6385	1.09581	0.264549	0.516289	0	0	0.541907
TRINITY_DN33447_c0_g1_i1	n.s.	655	no	NA	NA					none	none	none				0.119931	0.15512	0.25	0.0476377	0.120613	0.123072	0.329451	0.127267	0.107608	0	0.489858	0.109088	0	0	0.304693	0.131659
TRINITY_DN44717_c0_g3_i3	n.s.	655	no	NA	NA					none	none	none				0	0	0	0	0	0	0	0	0	0	0.159554	0.0756617	0	0.111655	0.190992	0
TRINITY_DN51288_c0_g1_i1	n.s.	655	no	NA	NA					none	none	none				0.163258	0.0277511	0.0218628	0	0	0	0	0	0.111955	4.53573	10.8993	0.109088	0	0	0.304693	0.131659
TRINITY_DN42498_c0_g1_i1	n.s.	655	no	NA	NA					none	none	none				0.134835	0.0270929	0.129119	0.184895	0	0.147367	0.363791	0.235814	0.148951	0.280422	0	0.192488	0	0.111655	0	0.658295
TRINITY_DN45916_c8_g1_i1	n.s.	655	no	NA	NA					none	none	none				0.212728	0.270701	0.201868	0.169923	0.249175	0.268777	0.329721	0.252066	0.210698	0.331883	0.244929	0.246089	0	0.111655	0.609385	0.263318
TRINITY_DN26291_c0_g2_i1	n.s.	655	no	NA	NA					none	none	none				0.0272096	0	0.029077	0	0	0.0203112	0.25321	0	0.167933	0	0	0.0329147	0	0	0	0.131659
TRINITY_DN43695_c0_g1_i1	n.s.	655	no	NA	NA					none	none	none				0.0853343	0.108386	0.509658	0.724674	0.650973	0.210417	0.739564	0.9283	0.383368	0.110654	0.367528	0.0837515	0	0.335006	0	0
TRINITY_DN47702_c1_g3_i2	n.s.	655	no	NA	NA					none	none	none				0.178085	0.19008	0.29625	0.230673	0.40897	0.469994	0.507642	0.309439	0.193152	0.572957	0.489858	0.228222	0	0.111655	0.406257	0.394977
TRINITY_DN29531_c0_g1_i1	n.s.	654	no	NA	NA					none	none	none				0.83031	2.93388	1.27668	1.01303	0.460394	1.6113	1.29289	3.59741	1.40324	0	0	1.89298	0.903613	0.67128	3.35848	2.63856
TRINITY_DN22487_c0_g1_i1	n.s.	654	no	NA	NA					none	none	none				0.054532	0.137715	0.109362	0.0801534	0.276668	0.200714	0.181767	0.097181	0.148125	0.110857	0.245411	0.117428	0.225903	0.11188	0	0.131928
TRINITY_DN14652_c0_g1_i1	n.s.	654	no	NA	NA					none	none	none				0.0656822	0.0615197	0.13574	0.0319622	0.176798	0.17022	0.0918573	0.0421127	0.0179716	0.110857	0.368117	0.323499	0.225903	0.22376	0.712405	0.131928
TRINITY_DN8816_c0_g1_i1	n.s.	654	no	NA	NA					none	none	none				0	0	0.188317	0.0505149	0.0848873	0.20419	0.258803	0.117643	0.0179716	0.33257	0.368117	0.188745	0.225903	0.22376	0.305317	0
TRINITY_DN46932_c0_g1_i1	n.s.	654	no	NA	NA					none	none	none	ADGRG3|LOC100145606|ADGRL2B.1|ADGRE17|ADGRB1A|ADGRE10|ADGRL1|ADGRE4|ADGRG7.2|ADGRE1|ADGRE15|ADGRE5B.3|CIRL|ADGRL2|SI:DKEY-259J3.5|ADGRD1|ADGRF8|ADGRG5|GPR56|ADGRL4|ADGRE5B.2|ADGRF3B|LRLA|ADGRL3.1|ADGRE6|CELSR3|ADGRF6|ADGRG2A|CD97|ADGRF1|ADGRE18|ADGRG4A|RE14222P|ADGRE7|ADGRB1B|ADGRG6|ADGRE9|ADGRF11|ADGRG1|ADGRE3|ADGRL1A|ADGRF3A|ADGRL2A|ADGRL3|ADGRG11|ADGRE8|ADGRG2|ADGRD2|ADGRG4B|ADGRG4|ADGRE14|ADGRE2|ADGRE16|ADGRE19|SI:CH211-241F5.3|ADGRG7|AT07595P|ADGRE5	K08445 ADGRE4, EMR4; adhesion G protein-coupled receptor E4|K08452 ADGRG3, GPR97; adhesion G-protein coupled receptor G3|K08463 ADGRG6, GPR126; adhesion G-protein coupled receptor G6|K04592 ADGRL1, LPHN1; adhesion G protein-coupled receptor L1|K08464 ADGRG7, GPR128; adhesion G-protein coupled receptor G7|K08444 ADGRE3, EMR3; adhesion G protein-coupled receptor E3|K08446 ADGRE5, CD97; CD97 antigen|K08451 ADGRG2, GPR64; adhesion G-protein coupled receptor G2|K08465 ADGRD1, GPR133; adhesion G-protein coupled receptor D1|K08450 ADGRG1, GPR56; adhesion G-protein coupled receptor G1|K04593 ADGRL2, LPHN2; adhesion G protein-coupled receptor L2|K08459 ADGRG5, GPR114; adhesion G-protein coupled receptor G5		3.30047	2.50436	6.87761	5.36366	4.06889	6.51518	7.02178	8.01176	4.53758	1.33028	1.10435	3.90931	1.12952	1.45444	4.47798	8.57531
TRINITY_DN40532_c0_g1_i3	n.s.	654	no	NA	NA					none	none	none				0	0	0.0225524	0.0932655	0.0699043	0	0	0	0	0	0	0	0	0	0	0
TRINITY_DN32163_c0_g1_i1	n.s.	653	no	NA	NA					none	none	none				0.255801	0.0829284	0.223651	0.116127	0.211171	0.359878	0.211904	0.1737	0.0967766	0.999745	0.491791	0.460541	0	0.448423	0.203962	1.18978
TRINITY_DN70991_c0_g1_i1	n.s.	653	no	NA	NA					none	none	none				0	0.0278628	0.355795	0.162419	0.226176	0.203514	0.294542	0.198827	0.112411	0.111083	0.122948	0.0330495	0	0	0	0.132198
TRINITY_DN43135_c0_g1_i1	n.s.	653	no	NA	NA					none	none	none				0.213598	0.0616448	0.254099	0.255085	0.242208	0.130341	0.187866	0.0887615	0.0585797	0	0	0.176214	0.226372	0.112106	0.101981	0.264396
TRINITY_DN42619_c0_g1_i1	n.s.	653	no	NA	NA					none	none	none				0.093097	0.455417	0.49482	0.569604	0.372393	0.649798	0.664554	0.387495	0.44588	0.444331	0.737687	0.290811	0.226372	0.336317	0.203962	0.396594
TRINITY_DN8888_c0_g1_i1	n.s.	653	no	NA	NA					none	none	none				0	0.0272027	1.03025	0.911894	0	0	0	0	0	0	0	0.160224	0	0.112106	0	0.528792
TRINITY_DN17940_c0_g1_i1	n.s.	653	no	NA	NA					none	none	none				0.136613	0.259964	0.67868	0.283083	0.096086	0.447347	0.382277	0.466871	0.335454	1.22191	0.983583	0.150719	0.226372	0.112106	0	0.264396
TRINITY_DN47431_c0_g1_i1	n.s.	652	no	NA	NA					none	none	none				0.253847	0.116948	0.531215	0.258024	0.125343	0.238671	0.256997	0.327309	0.0924127	0.445254	0.246382	0.628253	0.226843	0.336997	1.02191	0.927261
TRINITY_DN30433_c0_g1_i1	n.s.	652	no	NA	NA					none	none	none				0.723006	0.0824352	0.825598	0.445913	0.131377	1.43582	0.295793	0.502407	0.0541373	0.111314	0	0.387154	0.68053	0.224665	0.510954	0.132466
TRINITY_DN43582_c3_g2_i6	n.s.	652	no	NA	NA					none	none	none				0	0.0551774	0.272129	0.100653	0	0.174528	0.036966	0.344788	0.135251	0.152144	0	0.384095	0.453687	0	0.401245	0.681448
TRINITY_DN47366_c2_g1_i1	n.s.	652	no	NA	NA					none	none	none	PPAN-P2RY11|SSF2|SSF1|PPAN	K14859 SSF1_2; ribosome biogenesis protein SSF1/2	Sc4wPfr_388.g4792.t1	0	0	0.0439982	1.43965	0	0	0	0	0	0	0	0	0	0	0	0
TRINITY_DN44709_c2_g2_i4	n.s.	651	no	NA	NA					none	none	none				0.333964	0.197923	0.37673	0.236883	0.231927	0.156083	0.197614	0.3258	0.285186	0.334636	0.183979	0.151443	0	0	0.188629	0.417144
TRINITY_DN31007_c0_g1_i1	n.s.	651	no	NA	NA					none	none	none				0.268098	0.375553	0	0	0	0	0	0	0.0180831	0.669273	1.97496	0.140664	0	0.22512	0.204797	0.132738
TRINITY_DN46177_c0_g1_i5	n.s.	651	no	NA	NA	179	367	+	62	none	none	none				0.173459	0.347972	0.378427	0.270679	1.04029	0.808817	0.245399	0.161669	0.312686	1.06548	0.630648	0.828011	0.735294	0.38618	0.856359	1.33421
TRINITY_DN48469_c1_g3_i2	n.s.	651	no	NA	NA					none	none	none				0.109098	0.115859	0.644283	0.3592	0.46927	0.602982	0.404476	0.269678	0.241643	0.601919	0.370305	0.652354	1.13658	0.450239	0.226168	0.796429
TRINITY_DN47785_c5_g6_i12	n.s.	651	no	NA	NA					none	none	none				0.221877	0.0685183	0.750778	0.777387	0.554817	0.90119	0.930223	0.380074	0.177086	0.568713	0.619719	0.763258	0.909265	0.661527	0.883862	0.598376
TRINITY_DN44042_c0_g1_i2	n.s.	651	no	NA	NA					none	none	none				0.258139	0.220279	0.822933	0.362147	0.839061	0.793464	1.22139	0.521675	0.110686	0.669273	0.617175	0.834567	0	0.698659	1.84318	0.796429
TRINITY_DN36915_c0_g1_i1	n.s.	651	no	NA	NA					none	none	none				0.0311588	0.151771	0.270665	0.175571	0.167838	0.136635	0.178277	0.180013	0.0407396	0	0.123435	0.112524	0	0.11256	0.204797	0.132738
TRINITY_DN21779_c0_g1_i1	n.s.	651	no	NA	NA					none	none	none				0.120956	0.055289	0.200436	0.0816493	0.267292	0.27874	0.10397	0.123664	0.13553	0.223091	0.123435	0.283832	0	0.22512	0.511993	0.398214
TRINITY_DN33873_c1_g1_i1	n.s.	650	no	NA	NA					none	none	none				0.137469	0.124048	0.169342	0.0899759	0.218523	0.063103	0.228807	0.093966	0.0181206	0.335335	0.49472	0.212854	0	0.338365	0.51305	0
TRINITY_DN37461_c0_g1_i1	n.s.	650	no	NA	NA					none	none	none				0.242322	0.0273683	0.208392	0.101861	0.132942	0.117219	0.0926147	0.154144	0.108988	1.006	1.11312	0.161549	0	0.338365	0.30783	0
TRINITY_DN35475_c0_g1_i1	n.s.	650	no	NA	NA					none	none	none				0.0549877	0.0834353	0.0856719	0.191837	0.147017	0.204386	0.25636	0.232829	0.156323	0	0.24736	0.24666	0.227791	0.112788	0.51305	0.133012
TRINITY_DN25255_c0_g1_i1	n.s.	650	no	NA	NA					none	none	none				0	0	0.316306	0.203476	0.207428	0.263048	0.358401	0.379507	0.276192	0.670669	0.24736	0.127956	0	0.112788	0	0.399035
TRINITY_DN48611_c5_g11_i7	n.s.	650	no	NA	NA					none	none	none				0	0.0280371	0.0360816	0.0179189	0	0.288471	0	0.0266438	0	0	0.0424139	0	0	0	0	0
TRINITY_DN43580_c0_g1_i2	n.s.	650	no	NA	NA					none	none	none				0.164963	0.190699	0.173066	0.365507	0.28798	0.291656	0.292519	0.0543052	0.104353	0.223556	0.12368	0.411	0.455583	0.451153	0.20522	0.532046
TRINITY_DN7988_c0_g1_i1	n.s.	650	no	NA	NA					none	none	none				0.0312224	0.0547367	0.149159	0.280432	0.136947	0.281335	0.232734	0.28432	0.0565533	0.223556	0.37104	0.486818	0	0.563941	0.718271	0.665058
TRINITY_DN47288_c2_g7_i3	n.s.	650	no	NA	NA					none	none	none				0.182392	0.227401	1.35662	0.756738	0.836474	0.920993	0.90407	1.0253	0.550951	0.558891	0.742081	0.336709	0	0.862894	0.217917	0.266023
TRINITY_DN42231_c0_g1_i1	n.s.	650	no	NA	NA					none	none	none				0	0.101972	0.964986	0.50363	0.42563	0.473549	0.433901	0.3302	0.0896073	0.335335	0.24736	0	0	0	0	0
TRINITY_DN39785_c0_g2_i2	n.s.	650	no	NA	NA	415	600	-	61	none	none	none				0	0	0.0503376	0	0.0532037	0.12702	0.0368915	0.168933	0	0.111778	0	0.147307	0.227791	0.112788	0	0.24865
TRINITY_DN44921_c1_g4_i1	n.s.	649	no	NA	NA	418	648	-	76	none	none	none				0.090123	0.0274229	0.388516	0.217769	0.376383	0.470243	0.28475	0.0835068	0.045503	0.336025	0.247852	0.0903885	0.228268	0	0	0.133286
TRINITY_DN47347_c0_g1_i1	n.s.	649	no	NA	NA					none	none	none				0.145224	0	0.126675	0.149372	0.0605352	0.197619	0.0536428	0.0353438	0.0363163	0.336025	0.123926	0.224573	0.456537	0	0.308467	0.133286
TRINITY_DN47829_c1_g1_i11	n.s.	649	no	NA	NA					none	none	none				0.101078	0.0961482	0.0844728	0.145344	0.177595	0.193446	0.102656	0.0400247	0	1.01046	1.53684	0.428546	0.228268	0.393259	0.826083	0.266572
TRINITY_DN38187_c0_g1_i1	n.s.	649	no	NA	NA					none	none	none				0.426981	0.309625	0.605469	0.795215	0.41776	0.399088	0.637697	0.683173	0.147461	1.23209	1.23926	0.42997	0.456537	0.791124	0.205645	0.266572
TRINITY_DN38576_c2_g1_i1	n.s.	648	no	NA	NA					none	none	none				0.0276085	0.0281484	0.30809	0.0742905	0.132462	0.244659	0.248471	0.117214	0.054586	0.785701	0.37252	0.503278	0.686242	0.452992	0.206071	0.667808
TRINITY_DN25291_c0_g1_i1	n.s.	648	no	NA	NA					none	none	none				0.0276085	0.198682	0.188396	0.172824	0.296832	0.0177607	0.0303445	0.0899626	0.234156	0	0.289116	0.224513	0	0.197482	0.299886	0.400685
TRINITY_DN67116_c0_g1_i1	n.s.	648	no	NA	NA					none	none	none				0.133024	0.110585	0.2592	0.0565203	0.187025	0.18115	0.122242	0.251657	0.0227993	0.561215	0.620866	0.283655	0.228747	0.56624	0.206071	0.133562
TRINITY_DN21309_c0_g1_i1	n.s.	648	no	NA	NA					none	none	none				0.0351387	0.027479	0	0	0	0.022792	0.0958917	0	0.093178	0.224486	0.620866	1.68055	1.14374	1.81197	2.16375	1.60274
TRINITY_DN15815_c0_g1_i1	n.s.	648	no	NA	NA					none	none	none				0.129236	0.186836	0.252419	0.114511	0.208281	0.188365	0.346203	0.206878	0.13177	1.23467	0.869212	0.141532	0	0.226496	0.206071	0.133562
TRINITY_DN13832_c0_g1_i1	n.s.	648	no	NA	NA					none	none	none				0	0	0.268035	0.210026	0.195179	0.222074	0.388206	0.372351	0.090977	0	0	0.299453	0.457495	0	0.206071	0.534247
TRINITY_DN47017_c1_g1_i1	n.s.	648	no	NA	NA					none	none	none				0	0	0.26619	0.304738	0.146592	0.288769	0.0840493	0.332813	0.111373	0.224486	0.124173	0.201244	0.228747	0	0.309107	0.267123
TRINITY_DN19469_c0_g1_i1	n.s.	648	no	NA	NA					none	none	none				0.0313503	0.027479	0.127755	0.444325	0.0718023	0.319906	0.244617	0.23283	0.299931	1.01019	0.745039	0.111258	0.228747	0.113248	0.103036	0
TRINITY_DN44071_c1_g4_i1	n.s.	648	no	NA	NA					none	none	none				0.0138042	0.0342066	0.0716105	0.0959785	0.0460703	0.120659	0.0562954	0.218957	0.0811477	0.126785	0.275304	0	0	0	0	0
TRINITY_DN31145_c0_g4_i1	n.s.	648	no	NA	NA					none	none	none				0.191899	0.0392013	0.0504042	0.0676522	0.247708	0.198407	0.155717	0.0354175	0	0.448972	0	0.025759	0	0	0.103036	0
TRINITY_DN20197_c0_g1_i1	n.s.	648	no	NA	NA					none	none	none				0.105416	0.03413	0.0496029	0	0.058809	0.0242486	0.039044	0	0	1.67325	0.802157	0	0	0	0	0
TRINITY_DN44071_c1_g2_i1	n.s.	648	no	NA	NA					none	none	none				0.0138042	0.0342066	0.0716105	0.0959785	0.0460703	0.120659	0.0562954	0.218957	0.0811477	0.126785	0.275304	0	0	0	0	0
TRINITY_DN45941_c0_g2_i2	n.s.	647	no	NA	NA					none	none	none				0	0.168335	0	0.0538892	0.119157	0.434841	0.183896	0.0773812	0.254664	0	0	0	0	0	0	0
TRINITY_DN46729_c1_g2_i1	n.s.	647	no	NA	NA					none	none	none				0.0314147	0	0.578617	0.603571	0.420207	0.370013	0.793057	0.196254	0.0182333	1.12479	0.746527	0.211276	0	0	0.309749	0.535354
TRINITY_DN38346_c0_g1_i3	n.s.	647	no	NA	NA					none	none	none				0.042941	0.0647546	0.0856242	0.104477	0.238845	0.108794	0	0.279174	0.136861	0.562393	0	0.0715265	0	0	0.10325	0.182856
TRINITY_DN45583_c1_g1_i1	n.s.	647	no	NA	NA	471	647	-	58	none	none	none				0.479003	0.304028	0.360511	0.493542	0.488339	0.477759	0.397978	0.540151	0.63162	0.899829	0.870948	0.426604	0.458445	0.226959	0.619497	0.401515
TRINITY_DN8124_c0_g1_i1	n.s.	647	no	NA	NA					none	none	none				0.169747	0.345767	0.194037	0.107884	0.163113	0.320355	0.285506	0.117457	0.146089	0.562393	0.373264	0.284214	0.229223	0.226959	0.412998	0.267677
TRINITY_DN46777_c1_g14_i1	n.s.	647	no	NA	NA					none	none	none				3.95017	2.1547	4.29461	3.56543	3.30183	4.25721	3.1075	3.47453	2.27606	3.62367	6.92412	3.29623	2.17138	3.1085	4.12737	3.77766
TRINITY_DN70121_c0_g1_i1	n.s.	646	no	NA	NA					none	none	none				0.035283	1.70259	0	0.0270885	0	0	0	0	0	0	0.12467	0.0258663	0	0	0.103465	0
TRINITY_DN29550_c0_g2_i2	n.s.	646	no	NA	NA					none	none	none				0.111769	3.75857e-07	0.329752	0.0824157	0.338863	0.153239	0.672659	0.429444	0.148604	0.263216	0.12467	0.230876	0.689117	0.113711	0.120676	0
TRINITY_DN23715_c0_g1_i1	n.s.	646	no	NA	NA					none	none	none				0.212944	0.415695	0.36293	0.351951	0.784776	0.56278	0.394475	0.215548	0.148376	0.338146	0.997362	0.222251	0	0	0.620787	0.268219
TRINITY_DN17443_c0_g1_i1	n.s.	646	no	NA	NA					none	none	none				0.0314793	0.23544	0.202891	0.127509	0.076129	0.158637	0.138373	0.216494	0.267045	0.338146	0.748021	0.227946	0.229706	0	0.413858	0.268219
TRINITY_DN45785_c2_g20_i3	n.s.	646	no	NA	NA					none	none	none				0.911283	2.12944	2.88185	2.4113	2.03613	2.71352	2.97596	3.16686	2.1683	5.22029	6.25926	1.81741	1.37823	1.53293	2.09315	2.26533
TRINITY_DN37008_c0_g1_i1	n.s.	646	no	NA	NA					none	none	none				0.035283	0.0342717	0.308328	0	0.119232	0.0456462	0.179782	0.0371693	0.150586	0	0	0	0	0	0	0
TRINITY_DN46332_c1_g1_i7	n.s.	646	no	NA	NA					none	none	none				0.211697	0	0.299719	0.239626	0.286301	0.0851866	0.452251	0.0903242	0.26242	0.112715	0.12467	0.113687	0	0.113711	0.206929	0.13411
TRINITY_DN61467_c0_g1_i1	n.s.	646	no	NA	NA					none	none	none				0.102045	0.084793	0.292425	0.0892448	0.261957	0.167789	0.142469	0.123992	0.111834	0.225431	0.748021	0.142116	0	0.227423	0.206929	0.13411
TRINITY_DN41889_c0_g1_i3	n.s.	646	no	NA	NA					none	Q61037|TSC2_MOUSE	none				0.313466	0.199333	0.609002	0.207721	0.730003	1.71901	1.29965	0.359449	0.171066	0	0	0.422212	0.651538	0	1.03731	0
TRINITY_DN18373_c0_g2_i1	n.s.	646	no	NA	NA					none	none	none				0	0	0.233475	0.197954	0.174638	0.311588	0.110858	0.0639291	0.0182708	0	0.671644	0.220792	0.229706	0.227423	0.42604	0
TRINITY_DN48213_c0_g6_i5	n.s.	646	no	NA	NA					none	none	none				0.0217622	0.120676	0	0.107268	0	0.0878688	0.134336	0	0.105874	0	0	0	0	0	0	0
TRINITY_DN39308_c1_g1_i1	n.s.	646	no	NA	NA					none	none	none				0.094438	0.0908003	0.252876	0.210004	0.312746	0.396564	0.345891	0.407205	0.171066	0.112715	0.623351	0.323429	0.229706	0.113711	0.413858	0.536439
TRINITY_DN46514_c6_g1_i2	n.s.	646	no	NA	NA					none	none	none				0.172758	0	0.047454	0	0.0206975	0.029273	0	0.092123	0	0	0.41626	0.0308085	0	0	0.123234	0
TRINITY_DN30825_c0_g2_i1	n.s.	646	no	NA	NA					none	none	none				0	0.0551837	0.0152703	0	0	0	0	0	0	1.24962	8.3529	0.0574265	0.229706	0	0	0
TRINITY_DN46486_c4_g1_i4	n.s.	646	no	NA	NA					none	none	none				0.231095	0.153321	0.409251	0.174481	0.223326	0.114423	0.274031	0.250174	0.057022	0.112715	0	0.434944	0	0.568557	0.724252	0.446966
TRINITY_DN44711_c1_g9_i1	n.s.	645	no	NA	NA					none	none	none				0.169155	0.084292	0.52863	0.203549	0.229932	0.509011	0.603119	0.360158	0.148685	0.225906	0.12492	0.385629	0	0.797613	0.207361	0.537542
TRINITY_DN14891_c1_g1_i1	n.s.	645	no	NA	NA					none	none	none				0.154061	0.034343	0.534109	0.606987	0.575751	0.538267	0.48901	0.276247	0.130376	0.225906	0	0.230389	0	0	0.518402	0.403156
TRINITY_DN6940_c0_g1_i1	n.s.	645	no	NA	NA					none	none	none				0.347138	0.452239	0.959807	0.819025	0.868785	0.818892	0.803517	0.739514	0.13501	1.12953	0.749521	0.780985	0.690572	0.797613	0.829443	0.806313
TRINITY_DN37379_c0_g1_i1	n.s.	645	no	NA	NA					none	none	none				0.339515	0.428593	0.241568	0.561585	0	0.292005	0.150022	0.184598	0	0.337281	0.999362	0.326375	0	0.173464	0.67821	0.453825
TRINITY_DN39115_c0_g1_i3	n.s.	645	no	NA	NA					none	none	none				0	0	0.0283576	0.0327947	0.359177	0.160433	0.213758	0.093121	0.0508873	0	0	0.133024	0.230191	0.113945	0	0.18796
TRINITY_DN15385_c1_g1_i1	n.s.	645	no	NA	NA					none	none	none				0.0315442	0.0963344	0.355883	0.177838	0.132253	0.299854	0.241936	0.103142	0.0571393	0.225906	0.24984	0.0284863	0	0.113945	0	0
TRINITY_DN18633_c0_g2_i1	n.s.	645	no	NA	NA					none	none	none				0	0	0.186551	0.0811878	0.0254284	0.204452	0.0886783	0.0759995	0.0571393	1.46839	0.999362	0.0284863	0	0.113945	0	0
TRINITY_DN41040_c0_g2_i1	n.s.	645	no	NA	NA					none	none	none				0.0277833	0.0686857	0.454784	0.275016	0.290969	0.240419	0.138662	0.22739	0	0	0	0.0880025	0	0.113945	0.10368	0.134385
TRINITY_DN63464_c0_g1_i1	n.s.	645	no	NA	NA					none	none	none				0.0277833	0.0559704	0.17084	0.0868475	0.124141	0.174265	0.222439	0.144427	0	0.338859	0.24984	0.0335963	0	0	0	0.134385
TRINITY_DN36890_c0_g1_i1	n.s.	645	no	NA	NA					none	none	none				0	0	0.160584	0.0325575	0.122073	0.145992	0.0925042	0.0325935	0	0.225906	0.12492	0.134385	0	0	0	0.537542
TRINITY_DN34525_c0_g2_i1	n.s.	645	no	NA	NA					none	none	none				0.0593276	0.0903134	0.652547	0.624536	0.307251	0.545498	0.561106	0.449352	0.261264	0.564765	0.624601	0.261441	0	0.227889	0.414721	0.403156
TRINITY_DN51793_c0_g1_i1	n.s.	644	no	NA	NA					none	none	none				0.0670378	0.068829	0.464968	0.391632	0.293642	0.220928	0.310575	0.195011	0.0756048	0.452767	0	0.0336665	0	0	0	0.134666
TRINITY_DN25315_c0_g1_i1	n.s.	644	no	NA	NA					none	none	none				0.174587	0.0283802	0.246696	0.217571	0.343569	0.295085	0.231925	0.139361	0.272799	0.339575	0.250342	0.311963	0.230678	0.228358	0.519485	0.269331
TRINITY_DN26005_c0_g2_i1	n.s.	644	no	NA	NA					none	none	none				0	0	0.311131	0.624116	0.0509613	0.196195	0.108662	0.0920525	0.12514	0.226384	0.125171	0	0	0	0	0
TRINITY_DN15260_c0_g1_i1	n.s.	644	no	NA	NA					none	none	none			Sc4wPfr_198.g23288.t2|Sc4wPfr_106.g23463.t1|Sc4wPfr_198.g23288.t1	0.063219	0	0.0153345	0	0	0.0140054	0	0.0192718	1.36553	0	0	0.379296	0.230678	0.228358	0.519485	0.538663
TRINITY_DN45833_c0_g3_i1	n.s.	644	no	NA	NA					none	none	none				0.0316094	0.0621201	0.62925	0.280315	0.25589	0.521189	0.150895	0.293285	0.327763	0.226384	0	0.494654	0.692034	0.570894	0.311691	0.403997
TRINITY_DN25029_c0_g1_i1	n.s.	644	no	NA	NA					none	none	none				0.0316094	0.0560859	0.123845	0.127582	0.286447	0.16343	0.129366	0.039493	0.15364	0	0	0.119281	0	0	0.207794	0.269331
TRINITY_DN47545_c2_g2_i5	n.s.	644	no	NA	NA					none	none	none				0	0	0.295816	0.064567	0.0356827	0.109435	0.197895	0.05301	0.0895707	0.118045	0.476625	0.0576695	0.230678	0	0	0
TRINITY_DN26689_c0_g1_i1	n.s.	644	no	NA	NA					none	none	none				0	0.305916	0.071055	0.0379662	0.204929	0.284223	0.195142	0.0192718	0.132862	0.200052	0.500685	0.0830638	0	0.228358	0.103897	0
TRINITY_DN35909_c0_g1_i1	n.s.	644	no	NA	NA					none	none	none				0.0278421	0.179652	0.202114	0.0705915	0.147807	0.296935	0.112381	0.18678	0.0572573	0.452767	0.625856	0.186614	0	0	0.207794	0.538663
TRINITY_DN14459_c0_g1_i1	n.s.	644	no	NA	NA					none	none	none				0	1.16531	0	0	0	0.0140054	0	0	0	0	0	0.672397	0.230678	0.685073	0.831177	0.94266
TRINITY_DN68440_c0_g1_i1	n.s.	644	no	NA	NA					none	none	none				1.79268	0	0	0.034106	0	0.0158697	0	0	0.036695	0	0	0.106468	0	0.114179	0.311691	0
TRINITY_DN57389_c0_g1_i1	n.s.	644	no	NA	NA					none	none	none				0.0354283	0.0554113	0.18171	0.131982	0.152884	0.353003	0.185319	0.144087	0.0939523	0.226384	0.125171	0.430917	0.230678	0.342536	0.207794	0.94266
TRINITY_DN54677_c0_g1_i1	n.s.	643	no	NA	NA					none	none	none				0	0	0.325538	0.0760912	0.122581	0.211688	0.165869	0.020263	0	0	0	0	0	0	0	0
TRINITY_DN61615_c0_g1_i1	n.s.	643	no	NA	NA					none	none	none				0	0.152261	0.227677	0.137608	0.291242	0.168238	0.20353	0.145978	0.151526	0.340295	0.125423	0.111823	0	0	0.312344	0.134947
TRINITY_DN39981_c0_g1_i1	n.s.	643	no	NA	NA					none	none	none				0.15848	0.1051	0.726322	0.524923	0.446415	0.384759	0.330982	0.314561	0.110551	0	0	0.569669	0.231167	0.343242	0.624688	1.07958
TRINITY_DN45276_c4_g1_i6	n.s.	643	no	NA	NA					none	none	none				0	0.028439	0.0411042	0.0390965	0.0457663	0.020052	0.206315	0.177062	0	0	0	0	0	0	0	0
TRINITY_DN10770_c0_g1_i1	n.s.	643	no	NA	NA					none	none	none				0	0.596951	0.0763809	0.0571098	0.0725513	0.0679484	0.0376615	0.103859	0	0.113432	0	0.0520572	0	0	0.208229	0
TRINITY_DN38691_c0_g1_i1	n.s.	643	no	NA	NA					none	none	none				0.73894	0	0.0448474	0.179194	0.0583723	0.244889	0.171724	0.0193122	0.107851	0.340295	0	0	0	0	0	0
TRINITY_DN45194_c2_g4_i1	n.s.	643	no	NA	NA					none	none	none				0.130959	0.0372369	0.125556	0.0672916	0.0647543	0.0885158	0.243202	0.140201	0.0723347	0.113432	0	0.257117	0.324429	0	0.349295	0.354743
TRINITY_DN40457_c0_g1_i3	n.s.	643	no	NA	NA					none	none	none				0.0603979	0	0.0134899	0	0	0	0	0	0	0.316705	0	0	0	0	0	0
TRINITY_DN47487_c1_g1_i5	n.s.	643	no	NA	NA					none	none	none				0.0494513	0.027763	2.72622e-05	0.0327599	0.281405	0.0633819	0.184216	0.114649	0.036772	0	0	0.353789	0.372726	0.39433	0.436217	0.211885
TRINITY_DN1594_c0_g2_i1	n.s.	643	no	NA	NA					none	none	none				0	2.23944	0.0153668	0	0.0357573	0	0	0	0	0	0	0.202766	0	0.228828	0.312344	0.269894
TRINITY_DN38804_c0_g1_i1	n.s.	642	no	NA	NA					none	none	none				0.115622	0.028498	0.148068	0.129602	0.123875	0.200835	0.059361	0.122477	0.0184248	0	0	0.06247	0	0.11465	0	0.13523
TRINITY_DN63718_c0_g1_i1	n.s.	642	no	NA	NA					none	none	none				0.203283	0.056996	0.107278	0.196611	0.174008	0.101664	0.141534	0.0441112	0.0230902	0	0.125676	0.268571	0	0.34395	0.730333	0
TRINITY_DN40750_c1_g2_i1	n.s.	642	no	NA	NA					none	none	none				0.0635354	0.181754	0.372738	0.528309	0.440211	0.390988	0.81352	0.544844	0.133419	0.454689	0.628381	0.480917	0.694958	0	0.417333	0.811378
TRINITY_DN11051_c0_g1_i1	n.s.	642	no	NA	NA					none	none	none				0.0279604	0	0.191757	0.140868	0.174008	0.089994	0.285068	0.0203054	0.0368497	0	0.125676	0.0917208	0.231653	0	0	0.13523
TRINITY_DN18481_c0_g2_i1	n.s.	642	no	NA	NA					none	none	none				0	0	0	0	0.227254	0.408654	0.12272	0	0	0	0	0	0	0	0	0
TRINITY_DN20598_c0_g2_i1	n.s.	642	no	NA	NA	2	151	+	49	none	none	none				0	0.119375	0.433103	0.137813	0.128729	0.143822	0.128734	0	0	0	0.125676	0.151611	0.231653	0	0.104333	0.270459
TRINITY_DN19679_c0_g2_i1	n.s.	642	no	NA	NA					none	none	none				0	0	0.166324	0.0327612	0	0.0281264	0.0377405	0	0	0.454689	0.366706	0	0	0	0	0
TRINITY_DN30456_c0_g1_i1	n.s.	642	no	NA	NA					none	none	none				0.0279604	0.0563186	0.231025	0.306078	0.226217	0.342959	0.272635	0.262446	0.329002	0.227344	0.125676	0.259126	0.463305	0.2293	0.208667	0.13523
TRINITY_DN41695_c0_g3_i1	n.s.	642	no	NA	NA					none	none	none				0	0.11802	0.151388	0.16959	0.041194	0.234246	0.143682	0.098379	0.381833	0.320323	0	0.0859743	0	0	0.208667	0.13523
TRINITY_DN46748_c0_g1_i8	n.s.	642	no	NA	NA					none	none	none				0	0.028498	0.104554	0	0.0417427	0.150257	0.086043	0.0599638	0.0552743	0	0	0	0	0	0	0
TRINITY_DN47846_c0_g7_i1	n.s.	642	no	NA	NA					none	none	none				0	0.13723	0.246595	0.388353	0.190752	0.35809	0.255323	0.169729	0.209374	0.360301	0.643362	0.350543	0.440731	0	0.143429	0.818013
TRINITY_DN41877_c0_g1_i1	n.s.	642	no	NA	NA					none	none	none				0	0.0976147	0.265551	0.193639	0.262049	0.307006	0.193963	0.299901	0.226	0	0.251353	0	0	0	0	0
TRINITY_DN38749_c0_g3_i1	n.s.	641	no	NA	NA					none	none	none				0	0.0278783	0.219466	0.0833575	0.113863	0.0730981	0.187665	0.123248	0.0184637	0.113914	0.12593	0.05486	0	0.114887	0.104553	0
TRINITY_DN69793_c0_g1_i1	n.s.	641	no	NA	NA					none	none	none				0.0636133	0.131771	0.43952	0.236673	0.226685	0.531427	0.396755	0.329423	0.076082	0.227828	0.629652	0.381341	0.232146	0	0.209106	1.08411
TRINITY_DN46829_c13_g1_i1	n.s.	641	no	NA	NA					none	none	none				0.0356477	0.0285573	0.255664	0.247424	0.27598	0.377722	0.571959	0.166933	0.129485	0	0	0.18005	0	0	0.313658	0.40654
TRINITY_DN32285_c0_g4_i1	n.s.	641	no	NA	NA	3	197	-	65	none	none	none				0	0	0.110796	0	0.0659427	0.071023	0	0.0365958	0	0	0	0.20327	0	0	0	0.813081
TRINITY_DN53744_c0_g1_i1	n.s.	641	no	NA	NA					none	none	none				0.162929	0.296362	0.279829	0.21505	0.309807	0.276639	0.181655	0.244217	0.046279	0.455656	0.629652	0.203615	0	0.229774	0.313658	0.271027
TRINITY_DN4735_c0_g1_i1	n.s.	640	no	NA	NA					none	none	none				0.035722	0	0.326434	0.175848	0.0256917	0.206049	0.116277	0.11567	0.0185028	0.114157	0.126185	0.112528	0	0	0.314319	0.135792
TRINITY_DN62696_c0_g1_i1	n.s.	640	no	NA	NA					none	none	none				0.0842393	0.0279363	0.100229	0.098614	0.123348	0.125257	0.144011	0.166035	0.094745	0	0.126185	0.217566	0.232641	0.23025	0	0.407375
TRINITY_DN41818_c0_g1_i5	n.s.	640	no	NA	NA					none	none	none				0.0880322	0.0347037	0.604789	0.198575	0.468042	0.534759	0.325282	0.309873	0.228727	0	0.152221	0.116321	0.465283	0	0	0
TRINITY_DN42194_c0_g1_i1	n.s.	640	no	NA	NA	1	192	+	63	none	none	none				0.211787	0.25192	0.586711	0.28656	0.425596	0.500121	0.320027	0.38241	0.168756	1.14157	1.51422	0.516899	0.697924	0.345375	0.209546	0.81475
TRINITY_DN71070_c0_g1_i1	n.s.	640	no	NA	NA					none	none	none				0.0280797	0.154577	0.118193	0.0810038	0.0986984	0.273812	0.149221	0.158717	0.117934	0.34247	0.630927	0.0261933	0	0	0.104773	0
TRINITY_DN47253_c2_g9_i1	n.s.	640	no	NA	NA					none	none	none				1.07554	0.45483	3.77643	2.38979	2.23257	2.21909	1.81208	1.26647	1.44479	2.07653	1.69928	1.67168	1.7651	1.38868	1.49605	2.03687
TRINITY_DN38880_c0_g1_i3	n.s.	639	no	NA	NA					none	none	none				0.305882	0.0279945	0.0933151	0.1151	0	0.150549	0.124381	0	0.173584	0.228801	0.29076	0.10119	0.270297	0.134462	0	0
TRINITY_DN32228_c0_g1_i1	n.s.	639	no	NA	NA					none	none	none				0.0762947	0.0942463	0.402603	0.445474	0.178749	0.433709	0.409723	0.533467	0.17811	0.511686	0	0.21889	0.233133	0.254438	0.25191	0.136078
TRINITY_DN18769_c0_g1_i1	n.s.	639	no	NA	NA					none	none	none				0	0.0279945	0.195756	0.0521103	0.176139	0.0926483	0.095706	0.0807757	0.0949453	0.114401	0.505766	0.0550885	0	0.11536	0.104994	0
TRINITY_DN48319_c0_g3_i4	n.s.	639	no	NA	NA					none	none	none				0	0.140655	0.271241	0.285151	0.190566	0.165537	0.148714	0.113061	0.0578613	0.343202	0.875571	0.360936	0.233133	0	0.314983	0.895629
TRINITY_DN63243_c0_g1_i1	n.s.	639	no	NA	NA					none	none	none				0.0882191	0	0.0730212	0.279023	0.113292	0.207832	0.152365	0.0600502	0.0764033	0	0.252883	0.0262485	0	0	0.104994	0
TRINITY_DN64377_c0_g1_i1	n.s.	639	no	NA	NA					none	none	none				0.204635	0.175431	0.103618	0.156412	0.0978594	0.123424	0.269139	0.104729	0.152807	0.228801	0.758649	0.191511	0	0	0.629967	0.136078
TRINITY_DN40656_c1_g3_i3	n.s.	638	no	NA	NA					none	none	none				0	0	0.0155301	0.0798468	0	0	0	0	0.0237732	0	0	0	0	0	0	0
TRINITY_DN48160_c0_g2_i12	n.s.	638	no	NA	NA					none	none	none				0.0564	0.187122	0.228653	0	0.138516	0.208487	0.0962605	0.0262213	0.0460447	0.114642	0.253397	0.04863	0	0	0	0.19452
TRINITY_DN71387_c0_g2_i1	n.s.	638	no	NA	NA					none	none	none				0.0846003	0.142314	0.879919	0.866038	0.676048	1.05055	1.02859	1.04626	0.142766	1.49034	2.53397	0.306779	0	0	0.31565	0.911466
TRINITY_DN67600_c0_g1_i1	n.s.	638	no	NA	NA					none	none	none				0.0960187	0.03485	0.720681	0.294423	0.341634	0.438264	0.385289	0.416085	0.23017	0.573208	0.760192	0.320756	0.233633	0.2312	0	0.81819
TRINITY_DN60695_c0_g1_i1	n.s.	638	no	NA	NA					none	none	none				0.0320062	0.10455	0.205708	0.201135	0.212641	0.237857	0.335748	0.109434	0	0	0	0.137321	0.233633	0	0.31565	0
TRINITY_DN47184_c1_g2_i1	n.s.	638	no	NA	NA					none	none	none				0.0320062	0.0280523	0.2045	0.273913	0.149663	0.114977	0.0259635	0.201591	0.0765651	0.114642	0.253397	0.123387	0	0.1156	0.105217	0.27273
TRINITY_DN7763_c0_g1_i1	n.s.	638	no	NA	NA					none	none	none	NAALADL1|TFRC|NAALADL2|NAALAD2|TFR2|TRE1|VPS70|TFR1A|TRE2|TFR1B|SI:CH211-214J8.1|FOLH1	K06503 TFRC, CD71; transferrin receptor|K01301 NAALAD; N-acetylated-alpha-linked acidic dipeptidase [EC:3.4.17.21]|K14592 FOLH1, GCPII; glutamate carboxypeptidase II (folate hydrolase 1) [EC:3.4.17.21]	Sc4wPfr_25.g2292.t1|Sc4wPfr_25.g2292.t2|Sc4wPfr_25.g2291.t1	0	0.259091	0.316709	0.0961595	0.319918	0.549965	0.376273	0.29669	0.102321	0.573208	0.253397	0.24799	0.467265	0.1156	0	0.409095
TRINITY_DN6844_c1_g1_i1	n.s.	637	no	NA	NA					none	none	none				0	0	0.225549	0.281041	0.223445	0.0697211	0.12712	0.093023	0	0	0.253914	0.0341635	0	0	0	0.136654
TRINITY_DN65833_c0_g1_i1	n.s.	637	no	NA	NA	1	174	+	57	none	none	none				0.0680183	0.0637205	0.120031	0.076012	0.276198	0.165242	0.341325	0.175082	0.33744	0.574438	0.126957	0.166574	0.234135	0.115841	0.31632	0
TRINITY_DN50370_c0_g1_i1	n.s.	636	no	NA	NA					none	none	none				0	2.35878	0	0	0	0	0	0	0	0	0	0.881709	0.234638	0.232166	1.69063	1.3694
TRINITY_DN46257_c0_g4_i6	n.s.	636	no	NA	NA					none	none	none				0.0468777	0.0314325	0.0948056	0.0708085	0.0240721	0	0.103666	0.00135568	0.034164	0.176132	0	0	0	0	0	0
TRINITY_DN63952_c0_g1_i1	n.s.	636	no	NA	NA					none	none	none				0	0	0.266494	0.115913	0.0984807	0.220442	0.23788	0.12853	0.0186607	0.460538	0.890513	0.0632557	0	0.116083	0	0.13694
TRINITY_DN23686_c0_g2_i1	n.s.	636	no	NA	NA					none	none	none				0.056643	0.325587	0.118098	0.377952	0.0621934	0.374495	0.290025	0.0980188	0.291142	0	0	0.206377	0.234638	0	0.316992	0.27388
TRINITY_DN31735_c0_g1_i1	n.s.	636	no	NA	NA					none	none	none				0.0321407	0.141537	0.272924	0.182639	0.301636	0.316517	0.284779	0.104428	0.0186607	0.115135	0.381649	0.364515	0.234638	0.464332	0.211328	0.54776
TRINITY_DN52961_c0_g1_i1	n.s.	636	no	NA	NA					none	none	none				0.0321407	2.00016	0.0383612	0	0	0	0	0.0195998	0.0186607	0	0	0.293297	1.17319	0	0	0
TRINITY_DN31822_c0_g1_i3	n.s.	636	no	NA	NA					none	none	none				0.0360203	0.02817	0.194548	0.180364	0.146329	0.217719	0.351434	0.180763	0	0.240274	0.706785	0.131726	0	0.116083	0	0.41082
TRINITY_DN55265_c0_g1_i1	n.s.	636	no	NA	NA					none	none	none				0.056643	0.0631676	0.396587	0.237511	0.251923	0.131595	0.248584	0.435737	0.289131	0	0	0.034235	0	0	0	0.13694
TRINITY_DN37762_c0_g1_i2	n.s.	635	no	NA	NA					none	none	none				0	0	0.130642	0.310114	0.282471	0.135461	0.130699	0.0855311	0.0982416	0.346148	0	0.137231	0	0	0	0.548924
TRINITY_DN70546_c0_g1_i1	n.s.	635	no	NA	NA					none	none	none				0.100575	0.0639898	0.0909807	0.263501	0.17247	0.18895	0.366877	0.269251	0.0982416	0.115383	0.127477	0.132005	0	0.116326	0	0.411693
TRINITY_DN46070_c0_g1_i7	n.s.	635	no	NA	NA					none	none	none				0.385212	0.114013	0.048963	0.580655	0	0.502218	0.70883	0	0	0	0	0.157603	0.63041	0	0	0
TRINITY_DN40505_c0_g2_i3	n.s.	635	no	NA	NA					none	none	none				0	0.0378327	0.10615	0.118159	0.1938	0.0958896	0.177215	0	0.156318	0	0	0.0587862	0.235145	0	0	0
TRINITY_DN4061_c0_g1_i1	n.s.	635	no	NA	NA					none	none	none				0.570062	0.789217	4.495	2.67367	1.68349	2.11344	1.61471	1.98571	1.27671	1.26921	1.65719	0.88508	0.940578	0.348978	0.741225	1.50954
TRINITY_DN30551_c0_g1_i1	n.s.	635	no	NA	NA					none	none	none				0.117356	0.199671	0.144372	0.175743	0.236898	0.14523	0.12253	0.212843	0.238385	0	0	0.21664	0	0.348978	0.105889	0.411693
TRINITY_DN38502_c0_g1_i1	n.s.	634	no	NA	NA					none	none	none				0.100725	0.0641255	0.534873	0.287491	0.235292	0.502649	0.426001	0.290111	0.04698	0.346895	0.510952	0.427947	0.471294	0.46628	0.636692	0.13752
TRINITY_DN43527_c0_g2_i1	n.s.	634	no	NA	NA					none	none	none				0.0568877	0.0869377	0.535499	0.196799	0.331377	0.332768	0.076765	0.0083978	0.0731493	0	0.766427	0	0	0	0	0
TRINITY_DN47131_c5_g2_i2	n.s.	634	no	NA	NA					none	none	none				0.282649	0.28468	0.520323	0.38583	0.111394	0.856212	0.617934	0.935301	0.39703	0	0	0.150041	0	0.138008	0.160839	0.301318
TRINITY_DN48383_c0_g4_i1	n.s.	634	no	NA	NA					none	none	none				0.173132	0.0579583	0.195453	0.22219	0.327977	0.122609	0.170137	0.16911	0.0374813	0.231263	0.127738	0.111343	0	0.23314	0.212231	0
TRINITY_DN42370_c0_g1_i1	n.s.	634	no	NA	NA					none	none	none				0.0284438	0.17866	0.12628	0.23473	0.150927	0.102391	0.204449	0.0965027	0.0374813	0.231263	0.127738	0.0530578	0	0	0.212231	0
TRINITY_DN42142_c1_g4_i9	n.s.	634	no	NA	NA					none	none	none				0.072344	0.312864	0.198297	0.104954	0.233124	0.0984926	0.104237	0.238495	0.182382	0.666668	1.26349	0.127213	0	0	0.179874	0.328976
TRINITY_DN49507_c0_g1_i1	n.s.	634	no	NA	NA					none	none	none				0	0	0	0	0	0	0	0	0.0584707	0.69379	16.3505	0.203264	0.706941	0	0.106115	0
TRINITY_DN47804_c11_g6_i1	n.s.	634	no	NA	NA					none	none	none				0.210668	0.0925657	0.252482	0.151719	0.202955	0.183085	0.60483	0.339242	0.84118	0.806894	0.392734	0.166515	0	0	0.219081	0.44698
TRINITY_DN6941_c0_g1_i1	n.s.	634	no	NA	NA					none	none	none				0.817997	0.919512	3.28489	4.43427	2.27771	3.4407	3.30123	2.95609	1.31213	2.42826	2.36775	1.46112	2.59212	0.815991	1.06115	1.3752
TRINITY_DN40369_c0_g1_i1	n.s.	634	no	NA	NA					none	none	none				0.0284438	0.0617419	0.087542	0.260966	0.179048	0.344064	0.21366	0.118121	0.0187407	0.115632	0.255476	0.294686	0.235647	0.34971	0.318346	0.27504
TRINITY_DN36109_c0_g2_i1	n.s.	634	no	NA	NA					none	none	none				0.121504	0.0702927	0.181501	0.141291	0.0635098	0.20132	0.026184	0.057137	0.0187407	0.925053	0.510952	0.0265288	0	0	0.106115	0
TRINITY_DN54362_c0_g1_i1	n.s.	633	no	NA	NA					none	none	none				0.057011	0.190705	0.135231	0.208369	0.137739	0.129927	0.324944	0.308513	0.164273	0.115882	0	0.0344525	0	0	0	0.13781
TRINITY_DN48115_c1_g3_i3	n.s.	633	no	NA	NA					none	none	none				0	0.137077	0.0280296	0.191662	0	0.106406	0	0.0663645	0	0.182847	0	0	0	0	0	0
TRINITY_DN47161_c1_g1_i1	n.s.	633	no	NA	NA					none	none	none				0	0	0.538934	0.147508	0.319671	0.278453	0.591913	0.062083	0	0	0.205594	0.107164	0	0.116815	0	0.311842
TRINITY_DN26999_c0_g1_i1	n.s.	633	no	NA	NA					none	none	none				0.1217	0.121649	0.204557	0.301849	0.213832	0.165724	0.20393	0.301418	0.13848	0.695291	1.024	0.207701	0.236158	0	0.319027	0.27562
TRINITY_DN47198_c4_g13_i3	n.s.	633	no	NA	NA					none	none	none				0.117861	0.408223	0.451466	0.464282	0.412884	0.504767	0.233083	0.504838	0.241904	0.409698	0.640002	0.34122	0.236158	0.350445	0.319027	0.45925
TRINITY_DN29047_c0_g1_i1	n.s.	633	no	NA	NA					none	none	none				0	0.0642618	0.131054	0.158866	0.193983	0.344999	0.0676988	0.31239	0.0773766	0.115882	0.128	0.399301	0.472315	0.116815	0.319027	0.689049
TRINITY_DN53462_c0_g1_i1	n.s.	633	no	NA	NA					none	none	none				0.0323446	0	0.152418	0.24062	0.188819	0.104685	0.180685	0.080543	0	0	0	0.196584	0	0.116815	0.531712	0.13781
TRINITY_DN45276_c5_g16_i2	n.s.	633	no	NA	NA					none	none	none				0	0.0290405	0.442142	0.169034	0.214551	0.407407	0.601973	0.378486	0.037562	0.280599	0.464022	0.459268	0.251782	0	0.341269	1.24402
TRINITY_DN46507_c0_g3_i1	n.s.	633	no	NA	NA					none	none	none				0	0	0.0156961	0	0.138794	0.916837	0.0917797	0.0206943	0.100917	0	0	0	0	0	0	0
TRINITY_DN45393_c9_g2_i1	n.s.	633	no	NA	NA					none	none	none				0.129508	0.056694	0.592162	0.525044	0.912753	0.422751	0.836877	0.226555	0.112686	0.872195	0.384001	0.37152	0	0.480126	0.531712	0.474244
TRINITY_DN42615_c0_g1_i3	n.s.	633	no	NA	NA					none	none	none				0.0855163	0	0.0475033	1.80883	0.0375753	0.0143291	0	0.0206943	0	0	0	0.5609	0	0.467261	0	1.77634
TRINITY_DN20356_c0_g1_i1	n.s.	633	no	NA	NA					none	none	none				0.064689	0.0635683	0.107417	0.100165	0.140792	0.164744	0.183679	0.274856	0.0585957	0	0	0.215568	0.236158	0	0.212685	0.413429
TRINITY_DN40836_c0_g1_i2	n.s.	633	no	NA	NA					none	none	none				1.15498	0.343157	1.70567	1.55774	0	2.22522	1.4107	0	0	3.93147	4.64801	1.04736	0.236158	0.796326	1.30305	1.8539
TRINITY_DN30753_c0_g1_i1	n.s.	633	no	NA	NA					none	none	none				0	0.0857345	0	0	0	0	0	0	0	0.811173	11.008	0.466589	0	0.350445	0	1.51591
TRINITY_DN39874_c0_g1_i3	n.s.	633	no	NA	NA					none	none	none				0.361326	0.172493	0.25018	0.245397	0.389146	0.267847	0.443791	0.812356	0.33054	0.561287	0.648345	0.104141	0	0	0.212685	0.203881
TRINITY_DN9234_c0_g1_i1	n.s.	633	no	NA	NA					none	none	none				0	0.085041	0.33146	0.333883	0	0.769071	0.306265	1.13861	0.283972	1.04294	0.896003	0.217566	0	0	0.319027	0.551239
TRINITY_DN45023_c0_g1_i1	n.s.	633	no	NA	NA					none	none	none				0.348306	0.142428	0.498704	0.2963	0.267023	1.1268	0.401889	0.541033	0.623774	0.811173	1.152	0.225434	0	0	0.212685	0.689049
TRINITY_DN12118_c0_g1_i1	n.s.	633	no	NA	NA					none	none	none				0.117861	0	0.154482	0.0748155	0	0.159643	0.0584682	0	0	0.811173	0.768002	0.103357	0	0	0	0.413429
TRINITY_DN46684_c1_g4_i18	n.s.	633	no	NA	NA					none	none	none				0.183267	0.0783607	0.168929	0.183184	0.22156	0.36269	0.310384	0.0591752	0	0.161302	0	0.218769	0.621993	0	0.253084	0
TRINITY_DN42507_c0_g1_i1	n.s.	632	no	NA	NA					none	none	none				0.0933903	0.279807	0.199043	0.175804	0.190278	0.0892504	0.183115	0.313788	0.157596	0.232266	0.384792	0.117077	0	0.117061	0.213141	0.138104
TRINITY_DN65417_c0_g1_i1	n.s.	632	no	NA	NA	40	216	+	58	none	none	none				1.04714	1.13812	0.76168	0.509448	0.516343	1.3387	0.5598	1.4686	0.913939	0.929065	1.28264	0.84283	0.710011	0.234122	1.59856	0.828627
TRINITY_DN17245_c0_g1_i1	n.s.	632	no	NA	NA					none	none	none				0.036325	0.0352967	0.184708	0.18109	0.205926	0.137487	0.126438	0.132213	0.0564623	0.116133	0	0.0983175	0	0.117061	0	0.276209
TRINITY_DN32221_c0_g2_i1	n.s.	632	no	NA	NA					none	none	none				0	0.0866109	0	0	0	0	0	0.0657809	0	7.19194	0.513056	0.0266425	0	0	0.10657	0
TRINITY_DN57721_c0_g1_i1	n.s.	632	no	NA	NA					none	none	none				0.07265	0.376721	0.661693	0.514251	0.602146	0.756377	0.496629	0.427525	0.51746	0.812932	0.513056	0.613285	0.473341	0.468245	0.959134	0.552418
TRINITY_DN33235_c0_g1_i1	n.s.	632	no	NA	NA					none	none	none				0.251742	0.10589	0.098177	0.145056	0.15368	0.0710695	0.175441	0.178604	0.162367	0.37951	0	0.476853	0.23667	0.351184	0.352829	0.966731
TRINITY_DN48611_c5_g11_i9	n.s.	632	no	NA	NA					none	none	none				0	0	0	0.0288735	0.503463	0.0708743	0.340992	0.0176548	0.136726	0	0	0	0	0	0	0
TRINITY_DN45461_c0_g7_i1	n.s.	632	no	NA	NA					none	none	none	SI:CH73-265H17.2|WDYHV1|VWA5A.2|SI:CH73-265H17.1|LOH11CR2A|NAAM|PARP4|VWA5A|VWA5B1|PNC1|ADPRT4|TUN|VWA5B2|PNCA|AW551984	K01440 PNC1; nicotinamidase [EC:3.5.1.19]|K10798 PARP; poly [ADP-ribose] polymerase [EC:2.4.2.30]|K21286 NTAQ1; protein N-terminal glutamine amidohydrolase [EC:3.5.1.122]|K03260 EIF4G; translation initiation factor 4G	Sc4wPfr_224.g18076.t1	0.066901	0.0948227	1.03734	0.908609	0.866387	1.03567	0.688614	0.718198	0.176362	0.498341	0.64132	0.514948	0	0.133998	0.639422	1.28637
TRINITY_DN35843_c1_g1_i1	n.s.	632	no	NA	NA					none	none	none				0.291773	0.263942	0.565987	0.691468	0.215344	0.329948	0.137481	0.222001	0.101134	0.348399	1.4109	0.240036	0.23667	0.234122	0.213141	0.276209
TRINITY_DN16346_c0_g2_i1	n.s.	631	no	NA	NA					none	none	none				0.0324803	0.035372	0.0990575	0.0139796	0	0.0679646	0.0527038	0.0604016	0.624686	0.232771	0	0.687494	0.904346	0.469233	0.961195	0.415201
TRINITY_DN58949_c0_g1_i1	n.s.	631	no	NA	NA					none	none	none				0.0324803	0.035372	0	0	0	0	0	0.0198093	1.91913	0	0	0.261354	0	0.234617	0.533997	0.276801
TRINITY_DN31929_c0_g2_i2	n.s.	631	no	NA	NA					none	none	none				4.59906	4.69596	4.14305	5.60268	3.81075	1.96116	3.07929	2.75346	1.79756	5.21464	1.98697	2.69748	2.81348	2.61507	2.80289	2.55847
TRINITY_DN47528_c0_g1_i1	n.s.	631	no	NA	NA					none	none	none				0.174067	0.124571	0.298557	0.169091	0.0343676	0.239221	0.194627	0.400753	0	0.107929	0.0725144	0.210156	0	0.180313	0	0.660313
TRINITY_DN40532_c0_g1_i1	n.s.	631	no	NA	NA					none	none	none				0.0858883	0.131679	0.381795	0.106999	0.330053	0.0568672	0.220789	0.17211	0.0945737	0.303667	0.232459	0.121946	0	0	0	0.487786
TRINITY_DN61468_c0_g2_i1	n.s.	630	no	NA	NA					none	none	none				0.312665	0.134871	0.92521	0.807007	0.541846	0.877451	0.50311	0.236607	0.240942	1.28294	0.90156	0.291303	0	0.35267	0.535147	0.277395
TRINITY_DN45723_c0_g1_i4	n.s.	630	no	NA	NA					none	none	none				0.10325	0.144033	0.391276	0.115554	0.611761	0.557671	0.354748	0.248599	0.116232	0.432158	0.443993	0.104139	0	0	0.257712	0.158843
TRINITY_DN45393_c5_g1_i1	n.s.	630	no	NA	NA	2	163	+	53	none	none	none				0.23199	0.106344	0.373456	0.218583	0.373806	0.35287	0.130239	0.293349	0.158275	0.466524	0.386383	0.438185	0.95081	0.235113	0.428118	0.138698
TRINITY_DN47237_c2_g5_i2	n.s.	630	no	NA	NA					none	none	none				0.0573823	0.121029	0.139397	0.145234	0.467228	0.408013	0.671434	0.333216	0.35369	0.288226	0.144566	0.1704	0	0.117557	0.107029	0.457014
TRINITY_DN58692_c0_g1_i1	n.s.	630	no	NA	NA					none	none	none				0.0690284	0.186402	0.238267	0.14096	0.080908	0.246927	0.138067	0.369384	0.136846	0.349893	1.03035	0.280402	0	0	0.428118	0.693488
TRINITY_DN45653_c0_g1_i11	n.s.	630	no	NA	NA					none	none	none				0	0.449415	0.0302827	0.0336005	0	0.110841	0.00435697	0.0208268	0.110899	1.71648	1.69001	0.299869	0.426599	0	0.772877	0
TRINITY_DN40462_c0_g1_i2	n.s.	630	no	NA	NA					none	none	none				0.0976483	0.0682349	0.331889	0.618319	0.606836	0.218476	0.357822	0.281173	0.276219	0.583156	0.90156	0.130047	0	0	0.226604	0.293582
TRINITY_DN42066_c1_g1_i1	n.s.	630	no	NA	NA					none	none	none				0	0.0966981	0.16383	0.283278	0.107515	0.465099	0.362681	0.432675	0.0796285	0.12151	0	0.125617	0.502468	0	0	0
TRINITY_DN54184_c0_g1_i1	n.s.	630	no	NA	NA					none	none	none				0.0325494	0.128649	0.377639	0.251729	0.589915	0.345028	0.413256	0.420527	0.115679	0.233262	0	0.20704	0.475405	0	0.214059	0.138698
TRINITY_DN48997_c0_g1_i1	n.s.	630	no	NA	NA					none	none	none				0	0.0939	0.227346	0.129003	0.182403	0.137277	0.20375	0.160174	0.100059	0.233262	0.260256	0.198768	0.287076	0.117557	0.221894	0.168544
TRINITY_DN51692_c0_g1_i1	n.s.	629	no	NA	NA					none	none	none				0.0653105	0.115744	0.160974	0.122101	0.19256	0.111221	0.188523	0.306308	0.203577	0	0.258122	0.208494	0	0	0	0.833977
TRINITY_DN28791_c0_g1_i1	n.s.	629	no	NA	NA					none	none	none				0.211538	0.179853	0.316611	0.458867	0.253557	0.576685	0.433851	0.259025	0.215717	0.584428	0.258122	0.33918	0.714666	0.117806	0.10726	0.416989
TRINITY_DN40406_c0_g3_i2	n.s.	629	no	NA	NA					none	none	none				0	0	0.123	0.23119	0.699608	1.88552	0.276496	0	0	0	0	0	0	0	0	0
TRINITY_DN68117_c0_g1_i1	n.s.	629	no	NA	NA					none	none	none				0	0.0285848	0.074588	0	0.166272	0.0277688	0.108874	0.0606599	0.118198	1.05197	0.516244	0.123128	0	0	0.214521	0.277992
TRINITY_DN30896_c0_g1_i1	n.s.	629	no	NA	NA					none	none	none				0.0613727	0.0285848	0.256899	0.120576	0.184176	0.0716564	0.206016	0.089893	0	0.000191813	0.171843	0.171151	0.476444	0	0	0.208161
TRINITY_DN18040_c0_g1_i1	n.s.	629	no	NA	NA					none	none	none				0	0.145032	0.24736	0.294454	0.168276	0.149166	0.152752	0.214974	0.0969853	0.116886	0.258122	0.026815	0	0	0.10726	0
TRINITY_DN1203_c1_g1_i1	n.s.	629	no	NA	NA					none	none	none				0.29758	0.251604	0.36698	0.354664	0.372446	0.195441	0.344067	0.468371	0.123265	0.116886	0.516244	0.147282	0	0.235611	0.214521	0.138996
TRINITY_DN46497_c0_g6_i5	n.s.	628	no	NA	NA					none	none	none				0.142593	0	0.135522	0.153625	0.109066	0.0438532	0	0.0408533	0.0214145	0.344584	0.129329	0.153969	0	0.292848	0.307545	0.0154844
TRINITY_DN66518_c0_g1_i1	n.s.	628	no	NA	NA					none	none	none				0.134775	0.128493	0.22068	0.161709	0.101239	0.0896086	0.156115	0.336064	0.0830253	0.93713	0.129329	0.335981	0.238744	0.118056	0.429969	0.557156
TRINITY_DN8609_c0_g1_i1	n.s.	627	no	NA	NA					none	none	none				0.0327585	0	0.440279	0.0731784	0.257845	0.140684	0.115423	0.168347	0.059355	0	0.129598	0.221015	0.239268	0.118307	0.107725	0.41876
TRINITY_DN11641_c0_g1_i1	n.s.	627	no	NA	NA					none	none	none				0	0	0.0901736	0	0.233452	0.143425	0.426494	0.215531	0.0783805	0	0.129598	0.0269313	0	0	0.107725	0
TRINITY_DN8929_c0_g2_i1	n.s.	627	no	NA	NA					none	none	none				0.119399	0.0588257	0.135022	0.158631	0.075057	0.207861	0.155048	0.0449505	0.0857523	0.117394	0.388794	0.042264	0	0	0	0.169056
TRINITY_DN24689_c0_g1_i1	n.s.	626	no	NA	NA					none	none	none				0	0	0.33269	0.0986529	0.0899863	0.185202	0.28364	0	0.019067	0	0	0	0	0	0	0
TRINITY_DN31190_c0_g3_i1	n.s.	626	no	NA	NA					none	none	none				0.147166	0.057537	0.246442	0.110944	0.282912	0.133342	0.222929	0.170295	0.113855	0	0	0.189655	0	0.11856	0.323878	0.316181
TRINITY_DN20676_c0_g2_i1	n.s.	626	no	NA	NA					none	none	none				0.0617887	0.093999	0.261547	0.290735	0.112315	0.35725	0.207281	0.103067	0.259551	0.941216	0.259737	0.273461	0.479588	0.11856	0.215919	0.279778
TRINITY_DN3847_c0_g1_i1	n.s.	626	no	NA	NA					none	none	none				0.0367913	0.0877201	0.149928	0.154843	0.303956	0.152659	0.085994	0.107656	0	0.117652	0	0.169889	0	0.355679	0.323878	0
TRINITY_DN34701_c1_g1_i1	n.s.	626	no	NA	NA					none	none	none				0.102449	0	0.0146089	0	0	0	0.0390488	0	1.25616	0.117652	0	0.308434	0.479588	0.11856	0.215919	0.419667
TRINITY_DN45289_c0_g3_i1	n.s.	626	no	NA	NA					none	none	none				0	0.0357547	0.159637	0.230235	0.245642	0.192593	0.339126	0.062037	0.019067	0.470608	0.129868	0.159533	0.239794	0.11856	0	0.279778
TRINITY_DN25833_c0_g1_i1	n.s.	626	no	NA	NA					none	none	none				0.295613	0.237018	0.548384	0.61773	0.463758	0.825238	0.682896	0.946297	0.352882	1.17652	0.77921	0.399367	0.239794	0.474239	0.323878	0.559556
TRINITY_DN57887_c0_g1_i1	n.s.	626	no	NA	NA					none	none	none				0.0578857	0	0.11574	0.152301	0.167344	0.445195	0.303353	0	0	0	0	0	0	0	0	0
TRINITY_DN47627_c2_g7_i4	n.s.	626	no	NA	NA					none	none	none				0	0.873016	0.412131	0.19204	0	1.25605	0.572013	2.39868	1.50962	1.76696	3.61949	1.03886	1.91835	0.247378	0.665388	1.32431
TRINITY_DN28213_c0_g2_i1	n.s.	625	no	NA	NA					none	none	none				0.164653	0	0.0379634	0	0.079536	0.023905	0.029745	0	0.0718677	0	0.260279	1.82316	0.961291	0.594066	3.35402	2.38328
TRINITY_DN58198_c0_g1_i1	n.s.	625	no	NA	NA					none	none	none				0.0328994	0.302193	0.104302	0.307811	0.053024	0.200591	0.0976453	0.153605	0.217052	0	0	0.0540972	0	0	0.216389	0
TRINITY_DN4302_c0_g1_i1	n.s.	625	no	NA	NA					none	none	none				0.849748	0.574453	1.1647	0.875727	0.795869	1.31493	1.28671	1.86803	0.458612	0.235822	0.910977	0.400232	0.240323	0.475253	0.324583	0.560771
TRINITY_DN22143_c0_g1_i1	n.s.	625	no	NA	NA					none	none	none				0.152819	0.301484	0.103044	0.220488	0.026512	0.168938	0.233327	0.532304	0.0239559	0.235822	0	0	0	0	0	0
TRINITY_DN40175_c0_g1_i1	n.s.	625	no	NA	NA					none	none	none				0	0.0288302	0.190869	0.202221	0.206869	0.16815	0.134704	0.277075	0.0382173	0.353733	0.390419	0.26164	0.480645	0	0.108194	0.457723
TRINITY_DN10334_c0_g1_i1	n.s.	625	no	NA	NA					none	none	none				0.234423	0.0288302	0.344971	0.0932282	0.165559	0.257363	0.389215	0.490816	0.183958	0.825377	0.650698	0.162292	0	0	0.649166	0
TRINITY_DN7857_c0_g2_i1	n.s.	625	no	NA	NA					none	none	none				0.0697697	0	0.28152	0.0932965	0.153845	0.192913	0.128097	0.342164	0.0191087	0	0	0.116833	0.240323	0.118813	0.108194	0
TRINITY_DN9433_c0_g1_i1	n.s.	625	no	NA	NA					none	none	none				0	0.0288302	0.199768	0.29462	0.108751	0.094064	0.240153	0	0	0	0	0.0350483	0	0	0	0.140193
TRINITY_DN51597_c0_g1_i1	n.s.	625	no	NA	NA					none	none	none				0.247702	0.187695	0.404652	0.096249	0.31632	0.349281	0.241241	0.196365	0.106898	0.825377	0.780838	0.0971448	0	0	0.108194	0.280385
TRINITY_DN45833_c0_g1_i4	n.s.	625	no	NA	NA					none	none	none				0.0448227	0	0.239758	0.0783273	0.457911	0.173264	6.57665e-09	0.130287	1.10934e-08	0	0	2.6334e-08	2.67281e-09	8.13477e-09	4.61026e-09	8.99181e-08
TRINITY_DN63361_c0_g1_i1	n.s.	624	no	NA	NA					none	none	none				0.06992	0.0577847	0.401511	0.212876	0.155251	0.212878	0.125587	0.154054	0.12205	0.236326	0	0.271317	0.240854	0.238128	0.325291	0.280995
TRINITY_DN48076_c1_g1_i3	n.s.	624	no	NA	NA					none	none	none				0.391578	0	0.373185	0.161648	0.361305	0.676211	0.433412	0.235247	0.277553	0	0	0.302281	0	0.119064	0	1.09006
TRINITY_DN43950_c2_g2_i1	n.s.	624	no	NA	NA					none	none	none				0.599893	0.491398	0	0	0	0	0	0	0	0	0	0.73793	0	0.558728	1.51803	0.874962
TRINITY_DN44930_c1_g3_i1	n.s.	624	no	NA	NA					none	none	none				0.10289	0.247306	0.379311	0.464373	0.390796	0.24208	0.638489	0.425133	0.354427	0.622299	0.819587	0.447005	0.240854	0.833447	0.325291	0.388429
TRINITY_DN18536_c0_g1_i1	n.s.	624	no	NA	NA					none	none	none				0.0329703	0.1881	0.309984	0.092345	0.269104	0.296479	0.200962	0.180718	0.397305	0.118163	0	0.26664	0.481707	0.119064	0.325291	0.140498
TRINITY_DN38452_c0_g1_i1	n.s.	624	no	NA	NA					none	none	none				0.0659407	0.224721	0.296654	0.307728	0.192487	0.466956	0.445532	0.206726	0.0911772	0.945306	0.521648	0.208445	0	0.119064	0.433721	0.280995
TRINITY_DN47578_c0_g1_i7	n.s.	624	no	NA	NA					none	none	none				0.105012	0.0964007	0.710466	2.2864	1.20311	0.889711	0.912145	1.09011	0.522987	0.995073	0.623442	0	0	0	0	0
TRINITY_DN45227_c1_g2_i1	n.s.	624	no	NA	NA					none	none	none			Sc4wPfr_1241.g21475.t1	0.0660204	0.054131	0.0656964	0.262834	0.0903733	0.120502	0.400719	0.274378	0.257886	0.708979	0.130412	0.103948	0.240854	0.174937	0	0
TRINITY_DN17361_c0_g1_i1	n.s.	624	no	NA	NA					none	none	none				0.438426	0.361343	0.263934	0.375398	0.236031	0.47869	0.147088	0.224889	0.038301	0.35449	0.521648	0.445277	0.481707	0.476256	0.542152	0.280995
TRINITY_DN44806_c0_g1_i1	n.s.	623	no	NA	NA					none	none	none				0.0809683	0	0.226815	0.295827	0.497738	0.189711	0.317	0.0747365	0.264593	0.710547	0.392174	0.0948607	0	0.238639	0	0.140804
TRINITY_DN63751_c0_g2_i1	n.s.	623	no	NA	NA					none	none	none				0.344087	0.160978	0.376439	0.594814	0.227128	0.623664	0.560024	0.28412	0.196511	0	0	0.232021	0.482762	0.11932	0.326002	0
TRINITY_DN45061_c2_g3_i1	n.s.	623	no	NA	NA					none	none	none				0.289561	0.0882885	0.343084	0.257617	0.284548	0.320407	0.122794	0.268324	0.0191925	0.828971	1.17617	0.193115	0.241381	0	0.108667	0.422412
TRINITY_DN45513_c0_g2_i1	n.s.	623	no	NA	NA					none	none	none				0	0	0	0.0143717	0	0	0	0	0	0.54907	4.22872	0	0	0	0	0
TRINITY_DN32261_c0_g1_i1	n.s.	623	no	NA	NA					none	none	none				0	0.0719767	0.169594	0.0850743	0.038032	0.145201	0.09588	0.072729	0.217996	0	0	0.39458	0.241381	0	0.543337	0.793601
TRINITY_DN11220_c0_g1_i1	n.s.	623	no	NA	NA					none	none	none				0.0740587	0	0.254464	0.116554	0.0639428	0.24703	0.118518	0.0776775	0.07677	0	0	0.184395	0	0.238639	0.217335	0.281608
TRINITY_DN36102_c0_g3_i1	n.s.	622	no	NA	NA					none	none	none				0.251679	0	0.260231	0.239297	0.11455	0.0813868	0.081997	0.115719	0.0327635	0	0.919761	0.0585733	0	0.234293	0	0
TRINITY_DN46486_c3_g1_i1	n.s.	622	no	NA	NA					none	none	none				0.0291997	0	0.248103	0.109705	0.314946	0.413647	0.54762	0.236388	0.0433503	0.118687	0.392881	0.187513	0	0	0.326717	0.423335
TRINITY_DN45924_c0_g2_i2	n.s.	622	no	NA	NA					none	none	none				0.0371093	0.0941013	0.174314	0	0.131793	0.218134	0.129212	0.223889	2.1429e-08	0.474748	0.654802	0.122984	0.241917	0	0.108906	0.141112
TRINITY_DN7136_c0_g1_i1	n.s.	622	no	NA	NA					none	none	none				0	0	0.501781	0.252895	0.150673	0.506357	0.563443	0.232442	0.0241155	0	0.13096	0.0843467	0	0.119576	0.217811	0
TRINITY_DN40399_c0_g1_i1	n.s.	622	no	NA	NA					none	none	none				0.0994221	0.036067	0.813634	0.419868	0.660019	0.486118	0.340121	0.695196	0.279337	0.118687	1.04768	0.146851	0	0.119576	0.326717	0.141112
TRINITY_DN871_c0_g2_i1	n.s.	622	no	NA	NA					none	none	none				0.161652	0.36997	0.835229	0.588339	0.473126	0.462992	0.599456	0.813153	0.360737	0	0.654802	0.366243	0.72575	0.239189	0.217811	0.282223
TRINITY_DN38839_c0_g2_i4	n.s.	622	no	NA	NA					none	none	none				1.24808	1.19308	8.33237	8.29646	5.29431	6.70176	7.28517	6.61555	2.95829	5.22266	7.852	1.36439	0.885503	0.415	2.63852	1.51853
TRINITY_DN67791_c0_g1_i1	n.s.	621	no	NA	NA					none	none	none				0.074379	0.291414	0.334851	0.352653	0.361823	0.506015	0.517206	0.352177	0.166301	0.951604	0.524945	0.494992	0.727364	0.359502	0.327434	0.565669
TRINITY_DN12827_c1_g1_i1	n.s.	621	no	NA	NA					none	none	none				0.0331849	0.05816	0.356753	0.107417	0.0642216	0.181975	0.0807652	0.066354	0.13954	0	0.393709	0.100667	0	0.119834	0	0.282834
TRINITY_DN27084_c1_g1_i1	n.s.	621	no	NA	NA					none	none	none				0.117059	0.0290799	0	0	0	0	0	0	0.13724	0.237901	0.131236	2.31752	2.42455	2.15701	3.27434	1.41417
TRINITY_DN706_c0_g1_i1	n.s.	621	no	NA	NA					none	none	none				0.212777	0.101372	0.286447	0.22551	0.214146	0.251911	0.252822	0.0992566	0.197371	0.594752	0.131236	0.218526	0.242455	0.239668	0.109145	0.282834
TRINITY_DN32176_c0_g1_i1	n.s.	621	no	NA	NA					none	none	none				0.0331849	0.05816	0.0833105	0.0428632	0.038559	0.164505	0.160606	0.173881	0.0192772	0.11895	0	0.286562	0.242455	0.119834	0.218289	0.565669
TRINITY_DN47863_c10_g5_i1	n.s.	621	no	NA	NA					none	none	none				1.56398	1.55916	2.80442	3.03634	2.96666	2.63738	1.91626	2.16281	2.62803	5.35277	6.82429	3.09845	0.969819	4.5537	2.06212	4.80818
TRINITY_DN21399_c1_g1_i1	n.s.	621	no	NA	NA					none	none	none				0.208773	0.0361457	0.331662	0.0598528	0.171184	0.329229	0.14078	0.358768	0.218948	0.356851	0.131236	0	0	0	0	0
TRINITY_DN44192_c0_g2_i1	n.s.	621	no	NA	NA					none	none	none				0	0.0950213	0.0529132	0.298252	0.0921179	0.360226	0.40356	0.037534	0.0601313	0	0	0	0	0	0	0
TRINITY_DN41880_c0_g1_i2	n.s.	620	no	NA	NA					none	none	none				0	0.036225	0	0.068668	0.0386433	0.0566314	0.0539595	0.125707	0.203298	0.315681	0.870603	0	0	0	0	0
TRINITY_DN45680_c0_g1_i2	n.s.	620	no	NA	NA					none	none	none				0.042857	0	0.219564	0.11253	0.095825	0.193468	0.101438	0	0.0289588	2.15835	0.251358	0.0502027	0	0	0	0.200811
TRINITY_DN47237_c2_g8_i2	n.s.	620	no	NA	NA					none	none	none				0.033257	0	0.333465	0.153732	0.309302	0.588838	0.137992	0.327139	0.230536	0	1.036	0.387734	0	0.240186	0.21877	1.09198
TRINITY_DN48138_c0_g17_i7	n.s.	620	no	NA	NA					none	none	none				0.292358	0.204084	1.80655	1.26886	1.79253	1.84929	1.43337	0.907128	0.535229	1.39255	2.0288	1.65667	1.70097	1.01855	1.75879	2.14839
TRINITY_DN7850_c1_g1_i1	n.s.	619	no	NA	NA					none	none	none				0.0293954	0.243626	0.127596	0.0858187	0.053711	0.0501862	0.244425	0.135941	0.0193625	0.119477	0	0.0629145	0	0	0.109626	0.142032
TRINITY_DN36513_c1_g1_i1	n.s.	619	no	NA	NA					none	none	none				0.066659	0.20435	0.0327848	0.191973	0.119341	0.121911	0.322725	0.219265	0.232349	0.238954	0.263583	0.315224	0.243538	0.120349	0.328879	0.568129
TRINITY_DN62264_c0_g1_i1	n.s.	619	no	NA	NA					none	none	none				0	0	0.0790506	0.0903645	0.20957	0.149697	0.285179	0.308691	0.195934	0	0	0.170511	0.243538	0	0.438505	0
TRINITY_DN17811_c0_g1_i1	n.s.	619	no	NA	NA					none	none	none				0.166735	0	0.339628	0.130485	0.14615	0.234309	0.096827	0.0213296	0.072832	0	0.395375	0.071016	0	0	0	0.284064
TRINITY_DN45983_c2_g1_i3	n.s.	619	no	NA	NA					none	none	none				0.142027	0.133724	0.362149	0.246667	0.223013	0.263358	0.444283	0.382636	0.244191	0	0.263583	0.035508	0	0	0	0.142032
TRINITY_DN12252_c0_g1_i1	n.s.	619	no	NA	NA					none	none	none				0.250899	0.183056	0.31731	0.277792	0.211734	0.202771	0.111254	0.128638	0.159517	0.238954	0	0.153236	0	0	0.328879	0.284064
TRINITY_DN46748_c0_g1_i7	n.s.	619	no	NA	NA					none	none	none				0	0	0.144199	0.0631073	0.241049	0.194525	0.054076	0.024981	0	0.716863	0.658958	0.0300872	0	0.120349	0	0
TRINITY_DN48398_c0_g16_i5	n.s.	619	no	NA	NA					none	none	none				0	0	0.169094	0.0214748	0.0492353	0.0542592	0	0	0	0	0	0.16976	0	0	0.438505	0.240535
TRINITY_DN45434_c1_g4_i1	n.s.	619	no	NA	NA					none	none	none				0.351063	0.0897767	0.65417	0.41362	0.843634	0.63572	0.799493	0.0906273	0.108993	0.358432	0	0.233528	0.243538	0	0.122445	0.568129
TRINITY_DN41629_c0_g1_i3	n.s.	618	no	NA	NA					none	none	none				0.0668043	0	0.0236032	0.0470665	0.0781653	0.0769718	0.117445	0.144426	0.0648312	0	0.257871	0.11864	0.244083	0.12061	0.109869	0
TRINITY_DN1435_c1_g1_i1	n.s.	618	no	NA	NA					none	none	none				0.0668043	0.102039	0.168776	0.262854	0.103456	0.124271	0.205716	0.375312	0.200989	0	0	0.106759	0	0	0	0.427036
TRINITY_DN47627_c2_g7_i10	n.s.	618	no	NA	NA					none	none	none				0.620026	0.701161	2.21904	2.74578	2.79251	1.8603	2.53205	1.5045	2.98578	3.69885	3.5945	1.4441	1.24355	0	2.07956	2.45331
TRINITY_DN43804_c0_g1_i4	n.s.	618	no	NA	NA					none	none	none				0	0.182201	0.402032	0.064771	0.228326	0.114272	0.292932	0.42847	0.101201	0	0.833551	0.509325	0.73225	0.316777	0	0.988273
TRINITY_DN50741_c0_g1_i1	n.s.	618	no	NA	NA					none	none	none				0.188679	0.214168	0.209526	0.225434	0.145384	0.237226	0.211645	0.218235	0.327275	0.838182	0.528284	0.0986397	0	0	0.109869	0.28469
TRINITY_DN48728_c1_g4_i12	n.s.	618	no	NA	NA					none	none	none				0.17487	0.0656548	0.166372	0.290407	0.154714	0.0991099	0.185444	0.223581	0.184198	0.359221	0	0.509015	0.530551	0.830204	0.675305	0
TRINITY_DN54040_c0_g1_i1	n.s.	618	no	NA	NA					none	none	none				2.37522	0.059982	0	0	0.0538277	0.0295902	0	0	0	0.11974	0	0.0549342	0	0	0.219737	0
TRINITY_DN54393_c0_g1_i1	n.s.	618	no	NA	NA					none	none	none				0	0	0	0	0	0.0284406	0	0	0	1.07766	4.75455	0	0	0	0	0
TRINITY_DN48611_c5_g11_i4	n.s.	618	no	NA	NA					none	none	none				0	0	0	0	0.184467	8.10102e-10	0.230086	0	0.105311	0	0	0	0	0	0	0
TRINITY_DN44561_c0_g3_i1	n.s.	618	no	NA	NA					none	none	none				0.100296	0	0	0.0360405	0	0	0	0	0	5.87554	10.5389	0	0	0	0	0
TRINITY_DN62603_c0_g1_i1	n.s.	618	no	NA	NA					none	none	none				0	0	0.454083	0.229991	0.215555	0.151816	0	0.0250348	0.0437372	0.239481	0.528284	0.0711725	0	0	0	0.28469
TRINITY_DN71058_c0_g1_i1	n.s.	617	no	NA	NA					none	none	none				0.126096	0.0729297	0.418471	0.210412	0.300211	0.380539	0.210909	0.770452	0.143393	0.600043	0	0.234036	0.244631	0.120873	0	0.570639
TRINITY_DN38601_c0_g1_i1	n.s.	617	no	NA	NA					none	none	none				0.0590547	0.0300566	0.588049	0.365941	0.522623	0.608317	0.633327	0.147651	0.092608	0.248648	0.397055	0.112802	0	0.120873	0.330336	0
TRINITY_DN40059_c2_g2_i1	n.s.	617	no	NA	NA					none	none	none				0	0.550578	0.0945204	0.209735	0.332847	0.0693311	0.207395	0.365855	0.379297	1.56011	1.45587	0.594817	0.489262	0.362618	0.81409	0.713298
TRINITY_DN44213_c0_g1_i3	n.s.	617	no	NA	NA					none	none	none				0.139071	0.040819	0.0532152	0.124784	0.142729	0.0336022	0.065046	0	0.12098	0	0.794109	0.263997	0.510983	0	0.259685	0.285319
TRINITY_DN47578_c0_g1_i10	n.s.	617	no	NA	NA					none	none	none				0.187571	0	0.0547373	0.207391	0	0.445078	0.032007	0.896462	1.94243e-06	0	0	0.263618	0	1.05447	0	0
TRINITY_DN1015_c0_g1_i1	n.s.	617	no	NA	NA					none	none	none				0.155532	0.0951327	0.122804	0.252265	0.118729	0.198606	0.171576	0.202466	0.080109	1.32009	1.05881	0.410457	0.244631	0.120873	0.991007	0.285319
TRINITY_DN41990_c0_g2_i1	n.s.	617	no	NA	NA					none	none	none				0	0.0364647	0.363364	0.210973	0.503119	0.319663	0.321991	0.130205	0.226427	0.240017	0	0.322333	0.489262	0.120873	0.330336	0.348862
TRINITY_DN32054_c0_g1_i1	n.s.	617	no	NA	NA					none	none	none				0.0375143	0.0601133	0.231026	0.322768	0.31105	0.183521	0.270655	0.142984	0.0995577	0	0.132352	0.0577462	0	0.120873	0.110112	0
TRINITY_DN32379_c0_g2_i1	n.s.	616	no	NA	NA					none	none	none				0	0.0293982	0.213733	0.334568	0.210945	0.244155	0.0900168	0.127508	0.060793	0.240556	0.265267	0	0	0	0	0
TRINITY_DN45652_c0_g1_i1	n.s.	616	no	NA	NA					none	none	none				0.0751923	0.0365453	0.481349	0.197511	0.146019	0.185429	0.215233	0.242868	0.141078	0.481112	0.571448	0.212128	0	0.121136	0.441426	0.285951
TRINITY_DN46691_c1_g4_i1	n.s.	616	no	NA	NA					none	none	none				0	0	0.0701132	0	0.0888463	0.256935	0.0399108	0.0801175	0	0	0.58375	0.141208	0	0.136614	0	0.428217
TRINITY_DN45833_c0_g1_i5	n.s.	616	no	NA	NA					none	none	none				0.078882	0.0848693	0.11958	0.307808	0.0754427	0.308964	0.624132	0.110676	0.228372	0.170333	0.349009	0.70859	0.245181	0.981012	0.401547	1.20662
TRINITY_DN33493_c0_g1_i1	n.s.	616	no	NA	NA					none	none	none				0	0.0293982	0.352692	0.259099	0.132033	0.305565	0.208255	0.210066	0.060793	0	0.132633	0.107231	0	0	0	0.428926
TRINITY_DN46559_c0_g1_i2	n.s.	616	no	NA	NA					none	none	none				0.0100873	0.0521553	0.0778332	0.0932486	0.127332	0.0402339	0.114564	0.0753188	0	0	0.239129	0.0357437	0	0	0	0.142975
TRINITY_DN40849_c0_g2_i1	n.s.	616	no	NA	NA					none	none	none				0.14229	0.0301225	0.404582	0.196584	0.14711	0.344865	0.221041	0.227961	0	0.240556	0	0.313247	0.735544	0.121136	0.110356	0.285951
TRINITY_DN50717_c0_g1_i1	n.s.	616	no	NA	NA					none	none	none				0.0335487	0.12474	0.0465682	0.161343	0.195868	0.143834	0.246047	0.322099	0.328722	0.360834	0.132633	0.0881573	0	0.242273	0.110356	0
TRINITY_DN61947_c0_g1_i1	n.s.	616	no	NA	NA					none	none	none				0.416451	0.728459	0.643607	0.308909	0.619937	0.948035	0.629203	0.693082	0.416894	0.962225	1.06107	0.834182	0.980725	0.121136	0.662138	1.57273
TRINITY_DN39595_c0_g2_i1	n.s.	616	no	NA	NA					none	none	none				0	0.0293982	0.23861	0.144227	0.195868	0.182206	0.269136	0.163768	0.099777	0.120278	0.265267	0.218245	0.245181	0.121136	0.220713	0.285951
TRINITY_DN43321_c5_g5_i3	n.s.	616	no	NA	NA					none	none	none				0	0	0.131891	0.0258757	0.1332	0.242174	0.138054	0.241498	0	0.430419	0	0.210376	0	0.168059	0.349498	0.323949
TRINITY_DN46257_c0_g4_i5	n.s.	616	no	NA	NA					none	none	none				0.108741	0.168433	0.210575	0.123974	0.157216	0.186289	0.124235	0.25044	0.182094	0.447122	0.208929	0.176384	0	0.121136	0.441426	0.142975
TRINITY_DN46577_c0_g2_i2	n.s.	616	no	NA	NA					none	none	none				0.0375963	0.060245	0.623588	0.444365	0.104	0.617156	0.540177	0.250547	0.0211311	0.962225	0	0.28764	0.328754	0	0	0.821805
TRINITY_DN48006_c1_g1_i9	n.s.	615	no	NA	NA					none	none	none				0	0.040652	0.456445	0.348038	0.306624	0.321449	0.186619	0.219356	0.221856	0.716499	0.758361	0.327656	0.245734	0.25024	0.394514	0.420136
TRINITY_DN8539_c0_g1_i1	n.s.	615	no	NA	NA					none	none	none				0.80924	1.57119	3.98391	4.52965	3.509	5.80281	5.34576	4.49866	2.97763	3.85756	5.7154	2.09536	1.4744	1.09261	1.65903	4.15538
TRINITY_DN47545_c2_g2_i1	n.s.	615	no	NA	NA					none	none	none				0.166649	0	0	0	0	0	0	0.00755035	0	0	0	0	0	0	0	0
TRINITY_DN28006_c1_g1_i1	n.s.	615	no	NA	NA					none	none	none				0.0336223	0.0668151	0.233572	0.269417	0.119246	0.151018	0.161632	0.163126	0.039071	0.482195	0.265833	0.400976	0.245734	0.121401	0.663612	0.573157
TRINITY_DN45865_c0_g1_i3	n.s.	615	no	NA	NA					none	none	none				0.107799	0.160687	0.530566	0.641155	0.339033	0.601897	0.628861	0.889972	1.18294	0.906523	0	0.19205	0.244304	0	0.0567805	0.467114
TRINITY_DN47292_c2_g1_i1	n.s.	615	no	NA	NA					none	none	none				0.0336223	0.0596515	0.238406	0.0362765	0.10414	0.1268	0.150027	0.0420322	0	0.241098	0	0.0358222	0	0	0	0.143289
TRINITY_DN48099_c0_g13_i2	n.s.	615	no	NA	NA					none	none	none				0	0	0.2985	0.289134	0.273415	0.12145	0.229917	0	0.0195356	0	0	0.313758	0	0.371141	0.420838	0.463055
TRINITY_DN47911_c1_g1_i2	n.s.	615	no	NA	NA					none	none	none				0.573965	0.490814	1.41618	1.29739	1.29078	1.00588	1.24958	0.498618	0.338903	0.843842	0.531665	0.408983	0	0.255873	0.663612	0.716446
TRINITY_DN71023_c0_g1_i1	n.s.	614	no	NA	NA					none	none	none				0	0	0	0	0	0	0	0	0	2.05395	4.26432	0	0	0	0	0
TRINITY_DN17150_c0_g1_i1	n.s.	614	no	NA	NA					none	none	none				0.249932	0.214411	0.399143	0.429775	0.169581	0.385967	0.310335	0.291567	0.093233	0.241753	0.269345	0.383557	0.246289	0.365	0.775941	0.146999
TRINITY_DN32956_c1_g1_i1	n.s.	614	no	NA	NA					none	none	none				0.0931513	0.0295275	0.336257	0.0623475	0.21296	0.399628	0.095686	0.199625	0.061064	0.241641	0	0.248893	0	0.486667	0.221697	0.287208
TRINITY_DN70926_c0_g1_i1	n.s.	614	no	NA	NA					none	none	none				0.0336967	0.132471	0.258048	0.091365	0.0542953	0.324566	0.170303	0.127067	0.149325	0.120821	0	0.288238	0.246289	0.365	0.110849	0.430813
TRINITY_DN4457_c0_g1_i1	n.s.	614	no	NA	NA					none	none	none				0.624932	0.541508	1.06801	1.02183	1.00316	1.44981	1.89203	1.17401	0.430722	0.120821	0.666003	1.12332	0.246289	0.73	1.21934	2.29767
TRINITY_DN32251_c0_g3_i1	n.s.	614	no	NA	NA					none	none	none				0	0.177524	0.135537	0.151027	0.170874	0.175468	0.193986	0.334956	0.32587	0	0.666003	0.254669	0	0.486667	0.110849	0.421159
TRINITY_DN34434_c0_g1_i2	n.s.	614	no	NA	NA					none	none	none				0.08672	0	0.112772	0	0	0	0	0.16331	0.324655	0	0	0	0	0	0	0
TRINITY_DN45846_c3_g2_i2	n.s.	613	no	NA	NA					none	none	none				0	0	0.153784	0.191954	0.755855	0.492148	0.629907	0	0	0	0	0.0617118	0.246847	0	0	0
TRINITY_DN13280_c0_g1_i1	n.s.	613	no	NA	NA					none	none	none				0.52747	0.513288	0.896326	0.416071	0.631876	0.33852	0.972453	0.676052	0.0981163	1.21094	0.180686	0.726783	1.26063	0.448883	0.334073	0.863545
TRINITY_DN34333_c0_g1_i3	n.s.	613	no	NA	NA					none	none	none				0.216608	0.319109	0.917225	0.91158	0.329813	0.743859	0.410249	0.344159	0.371445	0.363282	0.40093	0.189705	0.246847	0.365801	0	0.146171
TRINITY_DN20397_c0_g1_i1	n.s.	613	no	NA	NA					none	none	none				0.0297939	0	0.332896	0.0988105	0.398555	0.330812	0.098121	0.194876	0.13269	0.121094	0.266972	0.035981	0	0	0	0.143924
TRINITY_DN483_c0_g1_i1	n.s.	613	no	NA	NA					none	none	none				0.0297939	0.0303221	0.861019	0.335505	0.318028	0.358309	0.251963	0.349699	0.0392467	0	0.133486	0.099736	0	0	0.111096	0.287848
TRINITY_DN19387_c0_g1_i3	n.s.	613	no	NA	NA					none	none	none				0.119176	0.533228	1.07357	0.719887	0.523907	0.777267	0.445637	0.648759	0.328574	2.17969	1.74928	0.46381	0.246847	0	0.888771	0.719621
TRINITY_DN53803_c0_g1_i1	n.s.	613	no	NA	NA					none	none	none				8.60316	8.17488	23.4556	12.7649	16.9333	13.9601	14.8353	13.9887	12.1206	16.5922	34.0453	3.50809	1.48136	3.78029	3.44399	5.32672
TRINITY_DN25650_c0_g1_i1	n.s.	612	no	NA	NA					none	none	none				0.037928	0.127307	0.336601	0.180845	0.329695	0.357781	0.59768	0.334038	0.0639975	0.728185	0.668863	0.302953	0	0.366593	0.556727	0.288491
TRINITY_DN47854_c0_g1_i6	n.s.	612	no	NA	NA					none	none	none				0.0338457	0.292921	0.136845	0.381408	0	0.111116	0.381192	0.0945882	0.293889	0	0	0.419492	0	0.244396	0.361593	1.07198
TRINITY_DN61393_c0_g1_i1	n.s.	612	no	NA	NA					none	none	none				0.037928	0.229244	0.143364	0.333213	0.170331	0.118515	0.235549	0.164412	0.149997	0.242728	0.267545	0.239055	0	0.366593	0.445381	0.144246
TRINITY_DN44259_c0_g1_i2	n.s.	612	no	NA	NA					none	none	none				0	0.150482	0.199603	0.27959	0.158269	0.145934	0.112991	0.084627	0.0810044	0	0.133773	0.322202	0	0.122198	0.445381	0.721228
TRINITY_DN40789_c0_g1_i1	n.s.	612	no	NA	NA					none	none	none				3.19188	0.147487	0	0	0	0	0	0	0	0	0	0.0278362	0	0	0.111345	0
TRINITY_DN1160_c0_g1_i1	n.s.	612	no	NA	NA					none	none	none				0.143548	0.0303892	0.032871	0.0261072	0	0	0	1.00518	0.776031	1.21364	0.133773	0.0917343	0	0	0.222691	0.144246
TRINITY_DN13204_c0_g1_i1	n.s.	612	no	NA	NA					none	none	none				0	0	0.259262	0.161656	0.092768	0.141551	0.23036	0.0853187	0.159674	0	0.133773	0.152833	0	0.244396	0.222691	0.144246
TRINITY_DN46983_c3_g1_i1	n.s.	612	no	NA	NA					none	none	none				0.412154	0.641467	0.94575	0.912601	1.17696	0.447817	0.988463	0.703804	0.443147	0.728185	1.20395	0.58483	0.247407	0.215912	1.11345	0.76255
TRINITY_DN45327_c0_g1_i1	n.s.	612	no	NA	NA					none	none	none				0	0.0969181	0.151574	0.0349418	0	0.112915	0.080536	0.0589452	0.0196674	0.121364	0.133773	0.147407	0	0	0.445381	0.144246
TRINITY_DN45658_c1_g6_i10	n.s.	612	no	NA	NA					none	none	none				0.0677895	0.13379	0.0677954	0.139767	0.09216	0.243838	0.235253	0.041302	0.184011	0	0.144686	0.219156	0	0.127503	0.172137	0.576983
TRINITY_DN47416_c0_g2_i2	n.s.	612	no	NA	NA					none	none	none				0.0338457	0.0296572	0.136122	0.141201	0.203223	0.0530754	0.0516793	0.206139	0.092391	1.56367	0	0	0	0	0	0
TRINITY_DN44702_c0_g1_i5	n.s.	612	no	NA	NA	90	296	+	68	none	none	none				0	0.048042	0.235262	0.0406808	0	0.102717	0.080536	0.0629645	0.0486373	0.242728	0.243675	0.180764	0	0.146074	0	0.576983
TRINITY_DN63549_c0_g1_i1	n.s.	612	no	NA	NA					none	none	none				0.0975528	0.0368717	0.188404	0.0771983	0.195551	0.234731	0.0939772	0.187589	0.398006	0.242728	0.133773	0.211972	0.247407	0.122198	0.334036	0.144246
TRINITY_DN37166_c0_g1_i1	n.s.	612	no	NA	NA					none	none	none				0	0.0303892	0.389814	0.188221	0.139144	0.266291	0.351907	0.154716	0.106603	0.317452	0.353419	0.178535	0	0	0.145219	0.568921
TRINITY_DN10183_c0_g1_i1	n.s.	611	no	NA	NA					none	none	none				0.0299294	0.0594457	0.183903	0.049626	0.148722	0.310798	0.171447	0.120184	0.0811847	0	0	0.066759	0	0.122467	0	0.144569
TRINITY_DN15843_c0_g1_i1	n.s.	611	no	NA	NA					none	none	none				0.0339207	0	0.108613	0.0553775	0.121395	0.049273	0.427065	0.132958	0.192095	0.12164	0.134061	0.189315	0	0.244934	0.223191	0.289137
TRINITY_DN71512_c0_g1_i1	n.s.	611	no	NA	NA					none	none	none				0.0719327	0.036954	0.0240696	0	0	0	0	0.038381	0.0444307	4.86559	7.77551	0.0612335	0	0.244934	0	0
TRINITY_DN70953_c0_g1_i1	n.s.	611	no	NA	NA					none	none	none				0.19165	0.152283	0.32532	0.559641	0.391822	0.350207	0.227803	0.182459	0.105904	0.24328	0	0.212448	0.24797	0.122467	0.334786	0.144569
TRINITY_DN39380_c0_g1_i2	n.s.	611	no	NA	NA					none	none	none				0.0299294	0.036954	0.205521	0.254047	0.139923	0.349598	0.121099	0.199808	0.0641423	0.24328	0.134061	0.225458	0	0.244934	0.223191	0.433706
TRINITY_DN61591_c0_g1_i1	n.s.	611	no	NA	NA					none	none	none				0	0.252979	0.178045	0.091976	0.203374	0.134702	0.230964	0.153655	0.0444307	0.24328	0.402182	0.0361423	0	0	0	0.144569
TRINITY_DN38255_c0_g1_i1	n.s.	611	no	NA	NA					none	none	none				0.0339207	0.0674106	0.586493	0.158968	0.329322	0.716375	0.350722	0.0688395	0.0591353	0.12164	0.670303	0.307105	0.24797	0.244934	0.446381	0.289137
TRINITY_DN32201_c0_g1_i1	n.s.	611	no	NA	NA					none	none	none				0.0956513	0.155663	0.126424	0.0467349	0.321547	0.174444	0.111098	0.127138	0	0	0	0.0252778	0	0	0.101111	0
TRINITY_DN45916_c0_g1_i1	n.s.	611	no	NA	NA					none	none	none				0	0	0.273575	0.0992517	0.198032	0.392301	0.276244	0.103514	0.142657	0	0	0.0981348	0.24797	0	0	0.144569
TRINITY_DN42840_c0_g1_i1	n.s.	611	no	NA	NA					none	none	none				0	0	0	0	0	0	0	0	0	0	0	0	0	0	0	0
TRINITY_DN34426_c0_g1_i2	n.s.	611	no	NA	NA					none	none	none				0.0596	0.946672	0.0240696	0.026165	0	0.0320458	0	0	0	0	0	0.10842	0	0	0.197913	0.235766
TRINITY_DN40166_c0_g1_i1	n.s.	610	no	NA	NA					none	none	none				0.408461	0.507023	0.435763	0.618994	0.368461	0.490248	0.26176	0.326382	0.173107	0.243833	0.806098	0.831897	0.745606	1.10464	0.894772	0.582568
TRINITY_DN45393_c7_g2_i1	n.s.	610	no	NA	NA					none	none	none				0.0761923	0.0966147	0.893176	0.5029	0.632727	0.505313	0.636946	0.293161	0.296326	0.36575	1.20915	0.565661	0.497071	0.245475	1.23031	0.289786
TRINITY_DN7949_c0_g1_i1	n.s.	610	no	NA	NA					none	none	none				1.52315	1.29614	4.18513	3.57303	3.19368	4.23849	3.09938	3.14878	1.8483	5.60817	6.71748	2.27342	2.48535	2.45475	2.12508	2.0285
TRINITY_DN36546_c0_g1_i1	n.s.	610	no	NA	NA					none	none	none				0.144533	0	0.166614	0.28539	0.16954	0.221925	0.246635	0.34529	0.16225	0.499198	0.237112	0.150315	0	0	0	0.601259
TRINITY_DN12338_c0_g1_i1	n.s.	610	no	NA	NA					none	none	none				0.089993	0.127139	0.34776	0.445817	0.362793	0.566046	0.890315	0.322668	0.295988	0.243833	0.537399	0.368804	0.248535	0.245475	0.111846	0.869358
TRINITY_DN23268_c0_g1_i1	n.s.	610	no	NA	NA					none	none	none				0	0	0.0652676	0.259833	0.050649	0.058705	0.0459567	0	0.0295637	0.254278	0	0.185838	0.280313	0.260129	0	0.20291
TRINITY_DN46225_c0_g1_i5	n.s.	610	no	NA	NA					none	none	none				0	0	0.140808	0	0.048747	0.0809434	0	0.059262	0	0.135815	0	0.0945705	0	0	0.378282	0
TRINITY_DN38676_c0_g1_i1	n.s.	610	no	NA	NA					none	none	none				0.410063	0.134387	1.58192	1.15885	0.355395	0.57152	0.760438	0.802905	0.397769	0.609584	0.671748	0.218465	0.248535	0	0.335539	0.289786
TRINITY_DN10510_c0_g1_i1	n.s.	610	no	NA	NA					none	none	none				0.067992	0	0.153572	0.366071	0.172188	0.185932	0.18899	0.361014	0.392091	0.243833	0.268699	0.266127	0.248535	0	0.671079	0.144893
TRINITY_DN46306_c5_g1_i1	n.s.	610	no	NA	NA					none	none	none				0.188084	0.403091	0.884743	1.09039	0.717798	1.31603	1.38088	1.00676	0.336634	1.08682	1.94611	1.03761	0.888715	0	1.23192	2.0298
TRINITY_DN22236_c0_g1_i1	n.s.	610	no	NA	NA					none	none	none				0	0	0.0241242	0.0347665	0	0.045075	0.104438	0	0.148652	0.249157	0	0.37669	0	0	1.50676	0
TRINITY_DN7248_c0_g1_i1	n.s.	610	no	NA	NA					none	none	none				0	0	0.0489959	0.0875453	0.131583	0.329252	0.13923	0	0	0	0	0.221188	0.248535	0.122738	0.223693	0.289786
TRINITY_DN15707_c0_g1_i1	n.s.	610	no	NA	NA					none	none	none				0.158087	0.134387	0.380045	0.379129	0.172188	0.356218	0.324666	0.0254732	0.0616093	0	0.13435	0.377426	0.248535	0.49095	0.335539	0.434679
TRINITY_DN33753_c1_g1_i1	n.s.	610	no	NA	NA					none	none	none				0.068094	0.090102	0.342475	0.183965	0.197374	0.184569	0.298492	0.355419	0.0395127	0	0.671748	0.122831	0	0.122738	0.223693	0.144893
TRINITY_DN28892_c0_g1_i1	n.s.	610	no	NA	NA					none	none	none				0.32007	0.231737	0.11481	0.219063	0.07791	0.0622267	0.0956125	0.0679753	0.079025	0	0.403049	0.372746	0.497071	0	0.559232	0.434679
TRINITY_DN46874_c0_g7_i3	n.s.	610	no	NA	NA					none	none	none				0.831389	0.046066	0.0165736	0.0389178	0	0.0355838	0	0	0	0.276141	0	0.165083	0	0.219078	0.113664	0.327591
TRINITY_DN54806_c0_g1_i1	n.s.	610	no	NA	NA					none	none	none				0.033996	0.0595777	0.17488	0.0905998	0.0768097	0.0644363	0.26774	0.142212	0.310726	0	0	0.0559233	0	0	0.223693	0
TRINITY_DN20785_c1_g1_i1	n.s.	609	no	NA	NA					none	none	none				0.0300654	0.0742403	0.288635	0.184832	0.338381	0.215294	0.243491	0.46982	0.129146	0.524449	0.13464	0.0829925	0	0.152573	0	0.179397
TRINITY_DN22391_c0_g1_i1	n.s.	609	no	NA	NA					none	none	none				0.0722517	0.0305923	0.46936	0.211005	0.242765	0.384906	0.383122	0.313417	0.257394	0.122195	1.07712	0.361347	0.249097	0.246019	0.224197	0.726076
TRINITY_DN48035_c1_g6_i1	n.s.	609	no	NA	NA					none	none	none				0.166454	0.0778523	0.987214	0.568962	0.903445	0.540405	0.483617	0.557543	0.429808	0.446158	0.793018	0.745506	0.249097	0.164225	1.00889	1.55981
TRINITY_DN63957_c0_g1_i1	n.s.	609	no	NA	NA					none	none	none				0	0	0.214203	0.206413	0.0274471	0.180054	0.293748	0.149279	0.0815483	0	0.13464	0.0363038	0	0	0	0.145215
TRINITY_DN70018_c0_g1_i1	n.s.	609	no	NA	NA					none	none	none				0	0.0604473	0.153267	0.194802	0.0670411	0.230564	0.146725	0.0463187	0	0	0	0.0895295	0	0.246019	0.112099	0
TRINITY_DN49976_c0_g1_i1	n.s.	609	no	NA	NA					none	none	none				0.03818	0.029855	0	0	0	0.0537632	0	0	0.0198003	2.56609	22.6195	0	0	0	0	0
TRINITY_DN25829_c0_g1_i1	n.s.	608	no	NA	NA					none	none	none				0.204983	0	0.237618	0.192626	0.223709	0.240178	0.0715217	0.144014	0	0	0	0.289391	0.249668	0.246564	0.224704	0.436627
TRINITY_DN46829_c12_g2_i1	n.s.	608	no	NA	NA					none	none	none				0.034146	0.0977859	0.180637	0.0763026	0.160783	0.0732903	0.0715217	0.287161	0	0.489897	0.269863	0.196153	0	0.123282	0.224704	0.436627
TRINITY_DN43810_c0_g1_i2	n.s.	608	no	NA	NA					none	none	none				0	0	0.0211876	0.243267	0	0.636899	0.0788833	0.340793	0.28079	0	0	0.561029	0	0.68583	0.817842	0.740442
TRINITY_DN37424_c0_g1_i2	n.s.	608	no	NA	NA					none	none	none				0	0.148815	0.051031	0.070511	0.0883723	0.0453664	0.0812615	0.0805345	0.309429	0	0	0.14044	0	0	0.561761	0
TRINITY_DN32952_c0_g3_i1	n.s.	607	no	NA	NA					none	none	none				0	0.212141	0.0580662	0.44391	0	0.0454674	0	0.0387323	0	0.843882	0.512135	0.440603	0	0.178281	0.563033	1.0211
TRINITY_DN21381_c0_g1_i1	n.s.	607	no	NA	NA					none	none	none				0	0.0299883	0.113113	0.148735	0.0662321	0.0926492	0.0309612	0.059616	0	0.24551	0.27044	0.15739	0	0	0.33782	0.291742
TRINITY_DN27071_c1_g1_i1	n.s.	607	no	NA	NA					none	none	none				0.188877	0.0307293	0.107203	0.192996	0.0325059	0.10053	0.158164	0.061631	0.258982	0	0.54088	0.120923	0	0	0.33782	0.145871
TRINITY_DN2098_c0_g1_i1	n.s.	607	no	NA	NA					none	none	none				0.0302034	0	0.29537	0.285808	0.171128	0.209803	0.150582	0.161483	0.0397797	0	0	0.0646195	0	0	0.112607	0.145871
TRINITY_DN21113_c0_g1_i1	n.s.	607	no	NA	NA					none	none	none				0.102775	0.0972643	0.23419	0.135428	0.414978	0.3375	0.268342	0.197502	0.188778	0.122755	0.13522	0.236267	0	0.123556	0.67564	0.145871
TRINITY_DN46968_c2_g9_i3	n.s.	607	no	NA	NA					none	none	none				0.376878	0.356956	0.532306	0.456106	0.469402	0.526375	0.515	0.663494	0.35277	0.339041	0.681146	0.951673	0.934829	1.23556	1.19869	0.437613
TRINITY_DN45878_c3_g5_i4	n.s.	607	no	NA	NA	2	172	+	56	none	none	none				0	0	0	0	0	0.091548	0.168301	0.0326183	0	0	0	0.0851335	0	0	0	0.340534
TRINITY_DN24692_c0_g1_i1	n.s.	607	no	NA	NA					none	none	none				0.141017	0.0372877	0.168938	0.111809	0.160034	0.222503	0.226673	0.396533	0	0.73653	0.94654	0.2523	0.750722	0	0.112607	0.145871
TRINITY_DN32795_c0_g1_i2	n.s.	607	no	NA	NA					none	none	none				0.068445	0	0.235022	0.0147384	0	0.436512	0.055537	0.11598	0	0	0.27044	0	0	0	0	0
TRINITY_DN37996_c0_g1_i1	n.s.	607	no	NA	NA					none	none	none				0.110921	0	0.250272	0.204613	0.198697	0.363869	0.192336	0.152989	0	0.122755	0.27044	0.0617782	0	0.247113	0	0
TRINITY_DN29314_c0_g1_i2	n.s.	607	no	NA	NA					none	none	none				0	0.0599767	0.182542	0.0568157	0.215612	0.19495	0.163117	0.199515	0.0819158	0	0.40566	0	0	0	0	0
TRINITY_DN25837_c0_g2_i1	n.s.	607	no	NA	NA					none	none	none				0.098756	0.105305	0.29159	0.0617357	0.0938013	0.159791	0.089691	0.146219	0.0596693	0.24551	0	0.129135	0	0.370669	0	0.145871
TRINITY_DN26505_c0_g1_i1	n.s.	606	no	NA	NA					none	none	none				0	0.037372	0.162794	0.112061	0.204534	0.399273	0.153805	0.0404503	0	0	0	0.0731008	0	0	0	0.292403
TRINITY_DN34607_c1_g1_i1	n.s.	606	no	NA	NA					none	none	none				4.1768	1.36255	2.69702	3.37343	2.76012	3.25967	2.86693	1.93949	2.16997	2.3377	2.98131	6.03121	7.52431	12.0117	3.27301	1.31581
TRINITY_DN61516_c0_g2_i1	n.s.	606	no	NA	NA					none	none	none				0.252612	0.263136	0.935394	0.878417	1.03747	0.424683	1.12167	0.807046	0.806148	1.10733	1.21963	0.668898	0.501621	0.247663	0.902899	1.02341
TRINITY_DN46129_c2_g15_i5	n.s.	606	no	NA	NA					none	none	none				0.207495	0.150236	0.124675	0.359725	0.360482	0.188002	0.0414498	0.0722413	0.075607	0	0.211496	0	0	0	0	0
TRINITY_DN65750_c0_g1_i1	n.s.	606	no	NA	NA	325	495	-	56	none	none	none				0.181637	0.0916518	0.20588	0.355739	0.143883	0.141816	0.23255	0.0648409	0.0199351	0	0	0.314111	0.501621	0.123832	0.338587	0.292403
TRINITY_DN46808_c1_g6_i3	n.s.	606	no	NA	NA					none	none	none				0.208148	0.698455	0.150967	0.355412	0.372709	0.192551	0.935832	0.353209	0.080658	0.54262	0.468208	0.156309	0	0	0.625237	0
TRINITY_DN33325_c0_g1_i1	n.s.	606	no	NA	NA					none	none	none				0.0727343	0.0681702	0.189029	0.196174	0.133875	0.163638	0.192768	0.094283	0.0199351	0.123037	0	0.121197	0	0	0.338587	0.146201
TRINITY_DN42874_c0_g1_i1	n.s.	606	no	NA	NA					none	none	none				0.817327	0.71912	1.38049	0.827946	1.2171	1.32314	0.728293	1.34894	1.18426	1.96859	1.21963	1.92341	2.00648	0.990653	1.91866	2.77783
TRINITY_DN39995_c0_g1_i1	n.s.	606	no	NA	NA					none	none	none				0.0605457	0.226507	0.64874	0.384086	0.90838	0.82685	0.57768	0.276064	0.129748	0	0	0.156363	0.501621	0.123832	0	0
TRINITY_DN12862_c0_g1_i1	n.s.	606	no	NA	NA					none	none	none				0.228125	0.399476	0.249172	0.507327	0.455773	0.263334	0.394288	0.877394	0.436197	0.369111	0.135514	0.285108	0.25081	0.371495	0.225725	0.292403
TRINITY_DN21515_c0_g1_i1	n.s.	605	no	NA	NA					none	none	none				0.107274	0.128568	0.233038	0.307783	0.173014	0.324518	0.354277	0.258752	0.449367	0	0	0.146889	0	0.248208	0.339349	0
TRINITY_DN21019_c0_g1_i1	n.s.	605	no	NA	NA					none	none	none				0	0	0.0146392	0	0.50361	0.469705	0.580779	0	0	0	0	0.0994788	0.251389	0	0	0.146526
TRINITY_DN45494_c0_g2_i1	n.s.	605	no	NA	NA					none	none	none				0.394942	0.370252	0.356152	0.137689	0.456833	0.267063	0.407164	0.245126	0.0701033	0.739897	0.950667	0.477731	0.251389	0.248208	0.678698	0.732629
TRINITY_DN41782_c0_g1_i1	n.s.	605	no	NA	NA					none	none	none				0.0606853	0.0918571	0.277147	0.464924	0.243997	0.180817	0.445601	0.450193	0.272273	0.626025	0.550622	0.359804	0.502777	0.124104	0.226233	0.586103
TRINITY_DN49238_c0_g1_i1	n.s.	605	no	NA	NA					none	none	none				0	0.0301221	0.039044	0	0.0830767	0.46295	0.0557863	0.0660125	0.124609	0	0	0	0	0	0	0
TRINITY_DN30448_c0_g2_i1	n.s.	605	no	NA	NA					none	none	none				0.291233	0.535572	0.313326	0.710379	0.185273	0.210998	0.058995	0.150386	0.444435	1.10985	1.13274	0.394075	0	0	1.11671	0.45959
TRINITY_DN66517_c0_g1_i1	n.s.	605	no	NA	NA					none	none	none				0.0728977	0.0602443	0.176797	0.159522	0.316874	0.119196	0.173776	0.145855	0	0.493265	0.271619	0.167136	0.251389	0.124104	0	0.293052
TRINITY_DN17296_c0_g1_i1	n.s.	605	no	NA	NA	92	280	-	62	none	none	none				0.0385213	0.340914	0.810755	0.398423	0.692819	0.718755	0.471023	0	0	0	0	0.494324	0.251389	0.62052	0.226233	0.879155
TRINITY_DN43713_c0_g2_i3	n.s.	605	no	NA	NA					none	none	none				0.463185	0	0	0	0	0	0	0	0	0.382999	0.543238	0	0	0	0	0
TRINITY_DN48074_c0_g17_i1	n.s.	605	no	NA	NA					none	none	none				1.34378	1.83086	2.48235	3.08517	1.14791	1.85584	2.53898	1.74799	2.06396	4.5627	3.12362	1.83357	2.16227	1.73746	2.26233	1.17221
TRINITY_DN9240_c0_g1_i1	n.s.	605	no	NA	NA					none	none	none				0	0	0.0477168	0	0.10537	0.0749532	0.0557863	0.190567	0.16457	0	0	0.156037	0.251389	0	0.226233	0.146526
TRINITY_DN48372_c2_g22_i1	n.s.	604	no	NA	NA					none	none	none				0.215072	0.152443	0.382672	0.743564	0.879485	1.33239	1.67715	0.68453	0.547441	2.17052	1.08885	1.14695	3.27561	0.124382	0.453498	0.734295
TRINITY_DN25409_c0_g1_i1	n.s.	604	no	NA	NA					none	none	none				1.57212	1.66873	4.68642	6.13754	6.49479	7.6527	7.7806	7.07482	5.17448	8.40457	9.79966	2.87999	4.28773	1.99011	1.70319	3.53894
TRINITY_DN48432_c0_g6_i1	n.s.	604	no	NA	NA					none	none	none				0.0541883	0.0847577	0.195738	0.0281137	0.0800847	0.392033	0.27691	0.258723	0.10614	0.693713	0.410228	0.466617	0	0	0.703298	1.16317
TRINITY_DN46684_c1_g5_i1	n.s.	604	no	NA	NA					none	none	none				0.0772153	0.13621	0	0.035574	0	0	0	0	0	0	0	0.0646125	0	0	0.25845	0
TRINITY_DN24168_c0_g2_i1	n.s.	604	no	NA	NA					none	none	none				0.0912383	0.0611533	0	0.223056	0	0	0	0.313709	1.17624	0.242892	0	0.0283435	0	0	0.113374	0
TRINITY_DN39948_c0_g1_i1	n.s.	604	no	NA	NA	2	169	+	55	none	none	none				0.121651	0.0684786	0.70446	0.435431	0.42896	0.457832	0.366602	0.559252	0.428706	0.247193	0.272213	0.49042	0.25197	0.248764	1.02037	0.440577
TRINITY_DN9699_c0_g1_i1	n.s.	604	no	NA	NA					none	none	none				0.0386077	0.123748	0.137596	0.127404	0.173406	0.109437	0.0838693	0.180867	0	0	0.272213	0.101773	0	0	0.113374	0.293718
TRINITY_DN47369_c6_g1_i3	n.s.	604	no	NA	NA					none	none	none				0	0	0	0	0	0	0	0	0	0	0	0	0	0	0	0
TRINITY_DN45286_c12_g1_i1	n.s.	604	no	NA	NA					none	none	none				0.0889203	0.190312	0.273779	0.365446	0.444857	0.161232	0.286212	0.256808	0.226918	1.48318	1.41532	0.542971	0	0.459468	1.25676	0.455654
TRINITY_DN44333_c1_g1_i1	n.s.	603	no	NA	NA					none	none	none				0.332376	0.381974	0.477548	0.523762	0.317264	0.548161	0.996671	0.487887	0.595537	0.853703	0.529904	0.343167	0.337885	0.29109	0.743692	0
TRINITY_DN33900_c0_g1_i3	n.s.	603	no	NA	NA					none	none	none				0.262336	0.0310068	0.557105	0.674592	0.437684	0.58096	0.908501	0.68263	0.240469	0.371623	0.272809	0.129625	0	0	0.136452	0.382046
TRINITY_DN48021_c1_g18_i2	n.s.	603	no	NA	NA					none	none	none				0	0.132895	0.0855254	0.402073	0	0.246679	0.157189	0.410867	0.268375	0	0	0.0667683	0	0.201115	0.0659581	0
TRINITY_DN38976_c0_g2_i1	n.s.	603	no	NA	NA					none	none	none				0	0	0.588247	0.370856	0.306342	0.467829	0.54911	0.154373	0	0	0.136404	0.091547	0.252554	0	0.113634	0
TRINITY_DN61818_c0_g1_i1	n.s.	603	no	NA	NA					none	none	none				0.130028	0.098892	0.1708	0.0266417	0.0791487	0.063678	0.10358	0.214537	0.0200724	0.123874	0	0.102003	0	0	0.113634	0.29438
TRINITY_DN20272_c0_g1_i1	n.s.	603	no	NA	NA					none	none	none				0	0.122529	0.169623	0.0861255	0.156061	0.0561336	0.0560397	0	0.062589	0.371623	0.954831	0.278291	0.252554	0.124661	0	0.73595
TRINITY_DN47288_c0_g2_i1	n.s.	603	no	NA	NA					none	none	none				0	0.130648	0	0.0266417	0	0	0	0.0221035	0	11.5203	16.4417	0.0943038	0.252554	0.124661	0	0
TRINITY_DN62526_c0_g1_i1	n.s.	603	no	NA	NA					none	none	none				0	0.0686342	0	0	0	0	0	0.0853258	0.100708	17.3424	0.545617	0.0284085	0	0	0.113634	0
TRINITY_DN27020_c0_g1_i1	n.s.	602	no	NA	NA					none	none	none				0.234383	0.160519	0.614991	0.571819	0.450907	0.356412	0.29407	0.30435	0.0252355	0.744968	0	0.122301	0	0	0.341682	0.147523
TRINITY_DN41827_c0_g5_i2	n.s.	602	no	NA	NA					none	none	none				0.103942	0.122806	0.211181	0.122109	0.399964	0.268562	0.205504	0.131298	0.15344	0.456448	0.410111	0.196653	0	0.499765	0.139325	0.147523
TRINITY_DN20994_c0_g1_i1	n.s.	602	no	NA	NA					none	none	none				0.372814	0.613854	0.955572	0.510881	0.995932	0.840986	0.777199	0.411123	0.729355	0.620807	0.683519	1.03519	0.253134	1.37435	1.48062	1.03266
TRINITY_DN30751_c0_g1_i1	n.s.	602	no	NA	NA					none	none	none				0	0.0606523	0.268073	0.305103	0.179615	0.172188	0.0280838	0.178618	0.299023	0.124161	0.136704	0.230873	0.253134	0	0.227788	0.442568
TRINITY_DN48621_c11_g12_i1	n.s.	601	no	NA	NA					none	none	none				0.875062	1.80001	5.69026	4.82383	4.09072	5.93922	3.88284	4.1452	2.15936	2.40699	3.25928	3.75007	2.53717	2.62968	3.78876	6.04467
TRINITY_DN10966_c0_g1_i1	n.s.	601	no	NA	NA					none	none	none				0	0	0.0518041	0	0.0391943	0	0.102532	0	0.075883	0	0	0.0369633	0	0	0	0.147853
TRINITY_DN35635_c0_g1_i1	n.s.	601	no	NA	NA					none	none	none				0.126559	0.0852707	0.0766878	0.0865689	0.216376	0.0721466	0.0687708	0.102118	0.0628757	0.12445	0.274009	0	0	0	0	0
TRINITY_DN53346_c0_g1_i1	n.s.	601	no	NA	NA					none	none	none				0	0	0	0	0	0	0	0	0	3.9824	4.24714	0	0	0	0	0
TRINITY_DN50398_c0_g1_i1	n.s.	601	no	NA	NA					none	none	none				0.238863	0.229831	0.130004	0.105894	0.176833	0.170379	0.275056	0.104527	0.264874	0.37335	0.822026	0.516163	0.253717	0.500891	0.570778	0.739265
TRINITY_DN47855_c0_g2_i7	n.s.	601	no	NA	NA					none	none	none				0	0.156792	0.114706	0.0149391	0.058063	0.0153599	0.0562957	0	0	0.62	0.154468	0.362011	0.253717	0	0.742686	0.45164
TRINITY_DN47263_c0_g3_i11	n.s.	601	no	NA	NA					none	none	none				0.330085	0.0607897	0.0254804	0.0909553	0.158053	0.0734552	0.143518	0	0	1.2047e-06	0	0	0	0	0	0
TRINITY_DN37808_c0_g2_i6	n.s.	601	no	NA	NA					none	none	none				0.153289	0.102662	0.0337034	0.026763	0	0	0	0	0	0	0.137004	0.0655022	0	0	0.114156	0.147853
TRINITY_DN48604_c1_g10_i1	n.s.	601	no	NA	NA					none	none	none				0.069493	0.18021	0.307232	0.186891	0.276884	0.236418	0.1505	0.306611	0.113464	0.497799	0.657592	0.330394	0.364176	0	0.333583	0.623819
TRINITY_DN13274_c0_g1_i1	n.s.	600	no	NA	NA					none	none	none				0.11687	0.092145	0	0	0	0.0153946	0	0.0222553	0.790955	0.12474	0.137306	0.24157	0.508617	0	0.457662	0
TRINITY_DN48203_c2_g11_i8	n.s.	600	no	NA	NA					none	none	none				0.0779137	0.113658	0.197304	0.0872482	0.177311	0.0997392	0.0629217	0.137275	0	0.374219	0.549225	0.101532	0	0.150646	0.255483	0
TRINITY_DN48629_c6_g7_i5	n.s.	600	no	NA	NA					none	none	none				0.083341	0.203238	0.702281	0.48505	0.733689	0.60992	0.633251	0.264055	0	0.27243	1.42025	0.398382	0.452661	0	0.538464	0.602403
TRINITY_DN25913_c0_g1_i1	n.s.	600	no	NA	NA					none	none	none				0.030695	0.243689	0.145863	0.142033	0.386612	0.133888	0.132506	0.187599	0.204852	0.12474	0.274613	0.12286	0	0	0.343247	0.148192
TRINITY_DN31751_c0_g1_i1	n.s.	600	no	NA	NA					none	none	none				0	0	0	0	0.583007	0.973598	0.707343	0	0	0	0	0	0	0	0	0
TRINITY_DN9677_c0_g1_i1	n.s.	600	no	NA	NA					none	none	none				0.165686	0	0.149961	0.221346	0.336443	0.206684	0.257297	0.0434743	0	0	0	0.0740963	0	0	0	0.296385
TRINITY_DN37477_c0_g1_i2	n.s.	600	no	NA	NA					none	none	none				0.391116	0.077609	0.781373	0.781305	0.900079	0.619314	0.768396	0.50801	0.139253	0	0.388853	0.212726	0.508617	0.342288	0	0
TRINITY_DN43284_c1_g4_i1	n.s.	600	no	NA	NA					none	none	none				0.0961553	0.191712	0.144678	0.122625	0.123296	0.33362	0.150807	0.137998	0.0202109	0	0.274613	0.0572078	0	0	0.228831	0
TRINITY_DN45124_c0_g4_i5	n.s.	600	no	NA	NA					none	none	none				0	0	0	0	0	0	0	0	0	0.214236	0	0.218203	0	0.575692	0	0.297119
TRINITY_DN23727_c0_g1_i1	n.s.	600	no	NA	NA					none	none	none				0	0.0304638	0.221178	0.190076	0.371014	0.30046	0.304113	0.127019	0	0	0	0.129229	0.254308	0	0.114416	0.148192
TRINITY_DN45601_c3_g4_i9	n.s.	600	no	NA	NA					none	none	none				0.633971	0.182897	0.939913	1.22401	0.849432	0.466814	1.06687	0.985042	1.66366	1.46609	0.944603	0.673744	0.596017	0.358645	0.643933	1.09638
TRINITY_DN28000_c0_g1_i1	n.s.	600	no	NA	NA					none	none	none				0.0696517	0	0.344197	0.27055	0.201866	0.209349	0.447205	0.142822	0.0911283	0.249479	0.274613	0.314841	0.254308	0.251011	0.457662	0.296385
TRINITY_DN53970_c0_g1_i1	n.s.	600	no	NA	NA					none	none	none				0.104296	0.037886	0.173894	0.158625	0.0392847	0.0795102	0.226814	0.130097	0.128792	0	0.274613	0.11996	0	0.251011	0.228831	0
TRINITY_DN18799_c0_g1_i1	n.s.	599	no	NA	NA					none	none	none				0.0348443	0.322473	0.29672	0.256323	0.134885	0.147292	0.106736	0.165124	0.235152	0.375093	0.13761	0.335402	0.254903	0	0.344039	0.742666
TRINITY_DN51647_c0_g1_i1	n.s.	599	no	NA	NA					none	none	none				0	0	0.143675	0.137904	0.137139	0.273366	0.17648	0.182926	0.0405153	0	0	0.0658032	0	0	0.11468	0.148533
TRINITY_DN19680_c0_g1_i1	n.s.	599	no	NA	NA					none	none	none				0.0390453	0.0305323	0.28845	0.116637	0.16408	0.310852	0.253578	0.233978	0.0456705	0.125031	0.275219	0.38067	0	0.12579	0.802757	0.594132
TRINITY_DN34881_c0_g1_i1	n.s.	599	no	NA	NA					none	none	none				0.0307668	0.037973	0.236135	0.098842	0.123577	0.307273	0.271081	0.0968155	0.0202577	0.375093	0.550439	0.0742665	0	0	0	0.297066
TRINITY_DN47989_c1_g7_i8	n.s.	599	no	NA	NA					none	none	none				0.0167811	0.185236	0.25668	0.106998	0.0515663	0.219731	0.12082	0.0320705	0.40557	0.440744	0.241325	0.337722	0.766651	0.584239	0	0
TRINITY_DN20550_c0_g2_i1	n.s.	599	no	NA	NA					none	none	none				0.139377	0.0915967	0.111114	0	0.137139	0.204771	0	0.0223066	0.0968151	1.00025	1.23849	0.0371332	0	0	0	0.148533
TRINITY_DN17684_c0_g1_i1	n.s.	599	no	NA	NA					none	none	none				0.0656111	0.0610647	0.303887	0.173539	0.272024	0.202568	0.250159	0.352801	0.0405153	0.750185	0	0.429875	0.254903	0	0.573398	0.891199
TRINITY_DN37896_c0_g1_i1	n.s.	599	no	NA	NA					none	none	none				0.201158	0.778918	0.533981	0.540057	0.686102	0.420493	0.327635	0.391624	0.192249	0.750185	0.963268	0.0923957	0.254903	0	0.11468	0
TRINITY_DN20822_c0_g1_i1	n.s.	599	no	NA	NA					none	none	none				0.0348443	0.0312884	0.172165	0.194966	0.17426	0.130218	0.0630675	0.140658	0	0	0	0.02867	0	0	0.11468	0
TRINITY_DN3766_c0_g2_i1	n.s.	598	no	NA	NA					none	none	none				0.0391333	0.262004	0.13587	0.154928	0.198461	0.152118	0.128634	0.200529	0.0203041	0.501294	0.551657	0.428654	0.511001	0.378225	0.22989	0.595502
TRINITY_DN53477_c0_g2_i1	n.s.	598	no	NA	NA					none	none	none				0.0966017	0.061202	0.365712	0.307889	0.269445	0.26538	0.29055	0.243494	0	0	0	0.20343	0	0.25215	0.114945	0.446627
TRINITY_DN45997_c21_g3_i1	n.s.	598	no	NA	NA					none	none	none				0.217962	0.168683	0.22901	0.16276	0.219587	0.160346	0.313262	0.180582	0.0203041	0.125323	0.150748	0.45323	1.022	0.378225	0.114945	0.297751
TRINITY_DN42743_c1_g2_i2	n.s.	598	no	NA	NA					none	none	none				0.108981	0	0.320932	0.34286	0.278999	0.168514	0.236652	0.10914	0.0570177	1.22986	0.448979	0.0732422	0	0	0.292969	0
TRINITY_DN24821_c0_g1_i1	n.s.	598	no	NA	NA					none	none	none				0.13561	0.260486	0.246587	0.130776	0.260183	0.585927	0.255062	0.156854	0.167221	0	0.275829	0.0287363	0	0	0.114945	0
TRINITY_DN39340_c0_g2_i1	n.s.	598	no	NA	NA					none	none	none				0.201622	0.206744	0.964031	0.746634	0.561376	0.757634	0.483546	0.81621	0.281852	1.00259	0.413743	1.32939	1.533	0.882525	1.26439	1.63763
TRINITY_DN8049_c0_g1_i1	n.s.	598	no	NA	NA					none	none	none				0.104772	0.0380607	0.33911	0.177113	0.313243	0.295038	0.216925	0.205372	0.258774	0.250647	0.275829	0.150084	0.255501	0	0.344834	0
TRINITY_DN40050_c0_g1_i1	n.s.	598	no	NA	NA					none	none	none				0	0.0918033	0.048349	0.114064	0.118399	0.58676	0.305443	0.15817	0	0	0.454121	0	0	0	0	0
TRINITY_DN17700_c0_g1_i2	n.s.	598	no	NA	NA					none	none	none				0.034924	0	0.107506	0.015042	0.0466143	0.128758	0.0652	0	0	0	0	0.0638752	0.255501	0	0	0
TRINITY_DN47800_c2_g4_i1	n.s.	597	no	NA	NA					none	none	none				0.0700077	0.030671	0.353542	0.179112	0.153465	0.666472	0.256802	0.275408	0.292115	0.251226	0	0.149589	0	0.252723	0.345634	0
TRINITY_DN48453_c0_g2_i1	n.s.	597	no	NA	NA					none	none	none				0.112587	0.122684	0.261007	0.114158	0.084582	0.513372	0.662692	0.211371	0.195127	0.558703	0.707431	0.287519	0	0.126362	0.576056	0.447659
TRINITY_DN35819_c0_g1_i1	n.s.	597	no	NA	NA					none	none	none				0	0	0.586995	0.167585	0.084582	0.178992	0.210145	0.067226	0.063453	0.125613	0	0.152516	0	0	0.460845	0.14922
TRINITY_DN46952_c6_g2_i2	n.s.	597	no	NA	NA					none	none	none				0.0784447	0.239408	0.117118	0.225515	0.139606	0.149836	0.0622995	0.297329	0.271764	0.157025	0	0.163806	0	0.126362	0.230422	0.298439
TRINITY_DN45680_c0_g1_i1	n.s.	597	no	NA	NA					none	none	none				0.200359	0.149077	0.669089	0.852766	1.55607	0.819911	0.869087	0.927834	0.434706	2.75979	3.04758	0.841874	1.25815	0.884692	0.576056	0.648596
TRINITY_DN29379_c0_g1_i5	n.s.	597	no	NA	NA					none	none	none				0	0.417576	0.286994	0.302202	0.402405	0.423211	0.651462	0.342093	0.133412	3.52737	1.12606	0.123231	0.106254	0	0	0.386668
TRINITY_DN36087_c0_g1_i1	n.s.	597	no	NA	NA					none	none	none				0.187675	0.030671	0.375955	0.147327	0.486757	0.352225	0.59926	0.338494	0.104156	0.376839	0.414661	0.298809	0	0.252723	0.345634	0.596878
TRINITY_DN40755_c0_g1_i1	n.s.	597	no	NA	NA					none	none	none				0.430747	0.498968	1.34076	2.19497	1.66008	2.46774	2.27347	1.0753	0.962538	1.00491	1.79686	1.08032	1.02435	0.631809	0.576056	2.08907
TRINITY_DN65825_c0_g1_i1	n.s.	597	no	NA	NA					none	none	none				0.0392223	0.0314317	0.179485	0.186611	0.189819	0.205363	0.167314	0.145454	0.0865863	0.376839	0.276441	0.037305	0	0	0	0.14922
TRINITY_DN49815_c0_g1_i1	n.s.	597	no	NA	NA					none	none	none				0	0.276795	0.0623974	0.155285	0.250542	0.365014	0.242559	0.105489	0.263734	0.502453	0.13822	0.0603933	0	0.126362	0.115211	0
TRINITY_DN47965_c0_g1_i1	n.s.	596	no	NA	NA					none	none	none				0.109481	0.0307412	0.152908	0.297009	0.169549	0.135606	0.234488	0.101909	0.124795	0.377725	0.899438	0.133226	0.256691	0.12665	0	0.149565
TRINITY_DN42456_c0_g1_i7	n.s.	596	no	NA	NA					none	none	none				0	0	0	0	0	0	0	0	0	0	1.08073	0	0	0	0	0
TRINITY_DN41782_c0_g1_i5	n.s.	596	no	NA	NA					none	none	none				0.0743963	0.0614823	0.1332	0.198917	0.0859343	0.0965883	0.278002	0.104455	0	0.642822	0.421346	0.130433	0.256691	0	0.115476	0.149565
TRINITY_DN44031_c5_g1_i1	n.s.	596	no	NA	NA					none	none	none				0.030984	0	0.231917	0.268603	0	0.160681	0.395992	0.200742	0.0891908	0.503634	0.415583	0.25305	0.770073	0.12665	0.115476	0
TRINITY_DN49393_c0_g1_i1	n.s.	596	no	NA	NA					none	none	none				0.109481	0.099718	0.253869	0.32245	0.272765	0.264543	0.13373	0.199698	0.0203988	0.251817	0	0.0373913	0	0	0	0.149565
TRINITY_DN26411_c0_g1_i1	n.s.	596	no	NA	NA					none	none	none				0	0.0315038	0.393415	0.0784098	0.096166	0.213201	0.204953	0.195545	0.0839972	0.251817	0.969694	0.188171	0.256691	0	0.346428	0.149565
TRINITY_DN58944_c0_g1_i1	n.s.	596	no	NA	NA					none	none	none				0	0.0689768	0.0657509	0	0.296681	0.171414	0.282956	0.0750173	0.0839972	0.377725	0.138528	0.101564	0.256691	0	0	0.149565
TRINITY_DN48341_c1_g8_i9	n.s.	596	no	NA	NA					none	none	none				0	0	0.0240918	0	0.0638413	0.0967206	0.4614	0	0	0	0	0	0	0	0	0
TRINITY_DN18495_c0_g1_i1	n.s.	596	no	NA	NA					none	none	none				0.171449	0	0.0482717	0.222204	0.0679078	0.092529	0.323187	0.0262782	0.21918	0.251817	0.554111	0.273421	0	0.379949	0.115476	0.59826
TRINITY_DN67163_c0_g1_i1	n.s.	595	no	NA	NA					none	none	none				0.113969	0.163876	0.157672	0.39939	0.893475	0.592559	0.555863	0.351224	0	0.126205	0.138836	0.322852	0.771871	0.253878	0.115745	0.149912
TRINITY_DN67292_c0_g1_i1	n.s.	595	no	NA	NA					none	none	none				0.0662218	0.33818	0.554744	0.758754	0.632043	0.703277	0.711948	0.851419	0.61056	0.50482	0.416509	0.196315	0	0.253945	0.23149	0.299825
TRINITY_DN48076_c1_g17_i1	n.s.	595	no	NA	NA					none	none	none				0.207011	0.0315762	0.220753	0.0151464	0.26084	0.130847	0.112824	0.150994	0.111649	0.50482	0	0.295733	0	0	0.347235	0.835698
TRINITY_DN45957_c2_g1_i17	n.s.	595	no	NA	NA					none	none	none				0	0	0.0518336	0.16103	0.234723	0.223392	0	0.106873	0.067975	0.84371	0.804776	0	0	0	0	0
TRINITY_DN35232_c0_g1_i1	n.s.	595	no	NA	NA					none	none	none				0.167738	0.100712	0.78723	0.33434	0.610056	0.492218	0.586501	0.20296	0.20687	0.378615	0.416509	0.396248	0.25729	0.380817	0.347235	0.599649
TRINITY_DN19322_c0_g2_i1	n.s.	595	no	NA	NA					none	none	none				0.145027	0.0616233	0.19991	0.105726	0.296233	0.256266	0.26479	0.075188	0.102233	0.883436	0.277673	0	0	0	0	0
TRINITY_DN11890_c0_g1_i1	n.s.	595	no	NA	NA					none	none	none				0.19045	0.0616233	0.329334	0.311613	0.12471	0.0476082	0.0703862	0.114295	0.127489	0.126205	0	0.0896072	0	0.126939	0.23149	0
TRINITY_DN48018_c5_g5_i1	n.s.	595	no	NA	NA					none	none	none				0	0.145925	0.360339	0.139052	0.126034	0.229785	0.298218	0.253987	0.106528	0.25241	0	0.0664142	0	0	0.115745	0.149912
TRINITY_DN62974_c0_g1_i1	n.s.	595	no	NA	NA					none	none	none				0.097279	0.130759	0.220669	0.373506	0.624685	0.350983	0.532869	0.658269	0.211681	1.26205	1.11069	0.141371	0	0	0.115745	0.449737
TRINITY_DN40375_c0_g2_i2	n.s.	595	no	NA	NA					none	none	none				0.0662218	0.0383243	0.0230404	0.083	0.076367	0.0578332	0.046848	0.075188	0	0	0	0.0932588	0.25729	0	0.115745	0
TRINITY_DN31861_c0_g1_i1	n.s.	594	no	NA	NA					none	none	none				0	0.031649	0.180889	1.04742	0	0	0	0	0.125376	0	0	0.188897	0.257899	0.381676	0.116015	0
TRINITY_DN46409_c5_g1_i1	n.s.	594	no	NA	NA					none	none	none				0	0	0.914248	0.341145	0.0283875	0.0156063	0	0	0	0.126503	1.01852	0.0375653	0	0	0	0.150261
TRINITY_DN43350_c1_g1_i7	n.s.	594	no	NA	NA	435	593	-	52	none	none	none				0.18802	0.431349	0.80658	0.25338	1.01823	0.479389	0.972947	0.816119	0.833569	0	0.153179	0.650811	0.272545	0	0	2.3307
TRINITY_DN42825_c0_g1_i1	n.s.	594	no	NA	NA					none	none	none				0.114231	0.0308826	0.168428	0.060727	0	0.0353714	0	0.0571186	0	0.126503	1.53061	0.283245	0	0.381676	0	0.751306
TRINITY_DN47816_c0_g1_i1	n.s.	594	no	NA	NA					none	none	none				0.0747387	0.0625316	0.070071	0.0727847	0.179617	0.102736	0.182239	0.35129	0.197831	0.37951	1.1499	0.185364	0	0	0.348045	0.39341
TRINITY_DN24309_c0_g1_i1	n.s.	594	no	NA	NA					none	none	none				0.610129	0.513023	0.449146	0.548314	0.645802	0.394951	0.557127	0.50054	0.397007	0.885522	1.53061	0.482792	0.773698	0.508902	0.348045	0.300522
TRINITY_DN53890_c0_g1_i1	n.s.	594	no	NA	NA					none	none	none				0.118479	0.155946	0.663183	0.61668	0.583072	0.507002	0.387881	0.432834	0.040989	0	0.139147	0.0636127	0	0.254451	0	0
TRINITY_DN63511_c0_g1_i1	n.s.	594	no	NA	NA					none	none	none				0.0352457	0.155946	0.217935	0.356737	0.228699	0.219018	0.162956	0.376979	0.0257137	0.253006	0.41744	0.322898	0.515798	0.127225	0.348045	0.300522
TRINITY_DN24178_c0_g1_i1	n.s.	594	no	NA	NA					none	none	none				0.0352457	0.0625316	0.182529	0.0423805	0.188864	0.078532	0.309215	0.0930417	0.0462082	0.506013	0.278293	0.0644747	0.257899	0	0	0
TRINITY_DN59596_c0_g1_i1	n.s.	594	no	NA	NA					none	none	none				0	0.0692962	0.181805	0.0363923	0.394208	0.17684	0.297307	0.330452	0.104882	0.126503	0.139147	0.258423	0.257899	0.127225	0.348045	0.300522
TRINITY_DN262_c0_g1_i1	n.s.	593	no	NA	NA					none	none	none				0	0.061906	0.06476	0.0304342	0.068378	0.066735	0.131462	0.0226162	0.0205426	0	0	0.163231	0.258511	0.127517	0.116287	0.150608
TRINITY_DN41880_c0_g1_i1	n.s.	593	no	NA	NA					none	none	none				0.164268	0.030953	0.11322	0.1776	0.0798503	0.0333674	0.0639518	0.052913	0	0.171421	0.331927	0.087215	0	0	0.34886	0
TRINITY_DN15912_c0_g2_i1	n.s.	593	no	NA	NA					none	none	none				0	0	0.209758	0.181962	0.154879	0.2314	0.123525	0.13221	0.175191	0	0	0	0	0	0	0
TRINITY_DN26299_c0_g1_i2	n.s.	593	no	NA	NA					none	none	none				0	0.279359	0.113104	0.208417	0.248488	0.404863	0.278323	0	0.0640407	0	0	0.163231	0.258511	0.127517	0.116287	0.150608
TRINITY_DN15982_c0_g2_i1	n.s.	593	no	NA	NA					none	none	none				0.0936133	0.038502	0.189156	0.43335	0.247286	0.256657	0.337744	0.332166	0.192122	0.126798	0	0.193883	0.775532	0	0	0
TRINITY_DN55244_c0_g1_i1	n.s.	593	no	NA	NA					none	none	none				3.23417	0	0	0.0152172	0	0	0	0.0400035	0	0.126798	0.139458	0.0290718	0	0	0.116287	0
TRINITY_DN61935_c0_g1_i1	n.s.	593	no	NA	NA					none	none	none				0.840408	1.06613	1.30238	0.99933	0.676878	0.934316	1.03982	0.386552	0.431354	0.760791	0.69729	1.3876	2.06809	0.382552	1.7443	1.35547
TRINITY_DN53436_c0_g1_i1	n.s.	593	no	NA	NA					none	none	none				0.13732	0.328474	0.221262	0.159553	0.068378	0.122483	0.24512	0.270359	0.0668601	0.380395	0.557832	0.0581433	0	0	0.232573	0
TRINITY_DN47309_c0_g1_i8	n.s.	593	no	NA	NA					none	none	none			Sc4wPfr_618.g14860.t1	0	0.0317221	0.0251018	0.164257	0.720689	0.463817	0.376543	0.0400035	0.0640407	0	0	0.113698	0	0	0.45479	0
TRINITY_DN38215_c1_g3_i2	n.s.	593	no	NA	NA					none	none	none				0	0.061906	0.339439	0.218097	0.239551	0.766579	0.15988	0.383392	0.0773243	0	0.418374	0.216471	0.517022	0	0.34886	0
TRINITY_DN13264_c0_g2_i1	n.s.	593	no	NA	NA					none	none	none				0.0749107	0.077004	0.394623	0.422604	0.409743	0.350617	0.363041	0.281509	0.287576	0	0.278916	0.226278	0	0.255035	0.34886	0.301216
TRINITY_DN3389_c0_g1_i1	n.s.	593	no	NA	NA					none	none	none				0	0.038502	0.417331	0.274986	0.220035	0.519634	0.193012	0.225466	0.0205426	0	0.139458	0.259026	0.258511	0.127517	0.34886	0.301216
TRINITY_DN29371_c0_g1_i2	n.s.	593	no	NA	NA					none	none	none				0.172513	0.030953	0.492198	0.0759807	0.279359	0.215464	0.114685	0.125119	0	0.225219	0	0.140532	0	0	0.34886	0.213266
TRINITY_DN63810_c0_g1_i1	n.s.	593	no	NA	NA					none	none	none			Sc4wPfr_969.g17034.t1	0.0312044	0.0626751	0.169212	0	0.0968307	0.533295	0.0606472	0.0400035	0	0	0.139458	0.0290718	0	0	0.116287	0
TRINITY_DN48602_c0_g10_i1	n.s.	593	no	NA	NA					none	none	none				0	0.0951663	0.351003	0.127478	0.120918	0.407249	0.504908	0.076312	0.0845833	0.253597	0	0.133447	0	0	0.232573	0.301216
TRINITY_DN49133_c0_g1_i1	n.s.	593	no	NA	NA					none	none	none				0	0	0.118044	0.107859	0.0853657	0.351021	0.358964	0.06959	0.041093	0	0	0	0	0	0	0
TRINITY_DN46906_c0_g2_i6	n.s.	593	no	NA	NA					none	none	none				0	0	0.110356	0.441382	0.246202	0.320992	0.146661	0.187561	0.092635	0.380395	0.278916	0.14668	0	0.382552	0	0.204168
TRINITY_DN66823_c0_g1_i1	n.s.	593	no	NA	NA					none	none	none				0	0.0317221	0.25282	0.28267	0.206276	0.190322	0.346736	0.128442	0	0	0	0	0	0	0	0
TRINITY_DN5203_c0_g1_i1	n.s.	593	no	NA	NA					none	none	none				0.035327	0.101177	0.220711	0.103498	0.201912	0.384765	0.322142	0	0	0	0	0.151843	0.258511	0	0.34886	0
TRINITY_DN70855_c0_g1_i1	n.s.	593	no	NA	NA					none	none	none				0.035327	0	0	0	0	0	0	0.0873165	0.236819	0	0	0.738191	0.517022	0.382552	0.697719	1.35547
TRINITY_DN72229_c0_g1_i1	n.s.	592	no	NA	NA					none	none	none				0	0.164232	0.230648	0.313873	0.443171	0.112936	0.278521	0.135653	0.020591	0.254199	0.279542	0.290364	0.777376	0	0.233119	0.15096
TRINITY_DN54053_c0_g1_i1	n.s.	592	no	NA	NA					none	none	none				0.231477	0.464613	0.365531	0.315027	0.517226	0.348967	0.379296	0.32675	0.368166	1.39809	1.39771	0.230494	0.259125	0.127811	0.233119	0.30192
TRINITY_DN62200_c0_g1_i1	n.s.	592	no	NA	NA					none	none	none				0.0708177	0.0317956	0.346757	0.027326	0.14259	0.337228	0.145566	0.182044	0	0	0.566023	0.169864	0.260976	0	0.116559	0.30192
TRINITY_DN44443_c3_g7_i1	n.s.	592	no	NA	NA					none	none	none				0.264927	0.083785	0.977899	0.591421	0.781913	0.885074	0.741308	0.29716	0.350747	0.440997	1.69178	0.662458	0	0	1.1458	1.50403
TRINITY_DN4851_c0_g1_i1	n.s.	592	no	NA	NA					none	none	none				0	1.68311e-08	0	0	0	1.50876e-09	0	4.1757e-10	4.91523e-10	0	0	0	0	0	0	0
TRINITY_DN21479_c0_g1_i1	n.s.	592	no	NA	NA					none	none	none				0.0312786	0	0.220253	0.243439	0.206753	0.29236	0.233369	0.268193	0.233744	0	0.279542	0.416745	0.259125	0.255621	0.699356	0.452879
TRINITY_DN48431_c1_g9_i3	n.s.	592	no	NA	NA					none	none	none				0.039675	0.0635913	0.575011	0.350467	0.858056	0.737072	0.414428	0.232964	0.138624	0.127099	0.611698	0.205605	0.259125	0	0	0.563297
TRINITY_DN58211_c0_g1_i1	n.s.	592	no	NA	NA					none	none	none				1.87809	0	0.0501682	0	0.041164	0	0	0.0216167	0.020591	0	0.139771	0	0	0	0	0
TRINITY_DN31880_c0_g1_i1	n.s.	592	no	NA	NA					none	none	none				0	0.0317956	0.157977	0.0747677	0.137071	0.176966	0.232293	0.157292	0.0980973	0	0	0.10462	0	0	0.116559	0.30192
TRINITY_DN13658_c0_g2_i1	n.s.	592	no	NA	NA					none	none	none				0	0.062049	0	0	0	0.0301716	0	0	0	4.67267	5.19228	0	0	0	0	0
TRINITY_DN3889_c0_g1_i1	n.s.	592	no	NA	NA					none	none	none				0.181447	0.177825	0.659344	0.723587	0.538531	0.689483	0.96415	0.492791	0.233744	1.39809	1.29017	0.454485	0.259125	0.255621	0.699356	0.603839
TRINITY_DN42669_c1_g3_i1	n.s.	592	no	NA	NA					none	none	none				0	0.331948	0	0	0	0	0	0	0	0	0	0.120178	0	0.480711	0	0
TRINITY_DN40236_c0_g1_i1	n.s.	591	no	NA	NA					none	none	none				0.0940593	0.0310955	0.217847	0.149278	0.0698428	0.0691381	0.0930577	0.0650025	0.0695375	0.127389	0.560341	0.213793	0.259736	0.128105	0.467333	0
TRINITY_DN53535_c0_g1_i1	n.s.	591	no	NA	NA					none	none	none				0.0627063	0.0386823	0.122363	0.289913	0.0285838	0.186826	0.359247	0.0748213	0.445918	0.127389	0.420256	0.189137	0	0	0	0.756549
TRINITY_DN48306_c0_g20_i2	n.s.	591	no	NA	NA					none	none	none				0	0	0.177847	0.154065	0.141489	0.135042	0.208226	0.0870035	0.0463603	0	0	0.262875	0	0	1.0515	0
TRINITY_DN48093_c5_g3_i6	n.s.	591	no	NA	NA					none	none	none				0.981283	0.879411	1.69472	2.14927	3.1671	2.65072	3.54952	3.05953	1.93755	3.43671	4.81623	3.1142	1.89419	2.03756	3.04595	5.47909
TRINITY_DN47422_c1_g2_i4	n.s.	591	no	NA	NA					none	Q3U2E2|ZMYM5_MOUSE	none				0.1123	0.0850323	0.151432	0.436548	0.352595	0.210301	0.094756	0.272999	0.182472	1.0204	2.16314	0.394103	0	0	1.06987	0.506544
TRINITY_DN19661_c0_g1_i1	n.s.	591	no	NA	NA					none	none	none				0.039767	0.290542	0.418849	0.332808	0.484518	0.343507	0.338618	0.493569	0.288926	0	0	0.451847	0	0.384316	0.817833	0.605239
TRINITY_DN45997_c18_g1_i1	n.s.	591	no	NA	NA					none	none	none				0.0981973	0.141103	0.363689	0.287139	0.324334	0.192385	0.261641	0.20205	0.157411	0.127389	0	0.464882	0.519472	0.384316	0.3505	0.605239
TRINITY_DN45129_c0_g2_i2	n.s.	591	no	NA	NA					none	none	none				0.0668441	0.345147	0.540806	0.16787	0.812086	0.389272	0.750477	0.466707	0.33991	0.382167	0.420256	0.732144	0.259736	0.640526	0.817833	1.21048
TRINITY_DN37718_c0_g1_i1	n.s.	591	no	NA	NA					none	none	none				0.186145	0.101647	0.0157914	0.0962622	0.041259	0.12942	0.233918	0.043335	0.0206396	0.254778	0.28017	0.136889	0	0.128105	0.116833	0.302619
TRINITY_DN48581_c0_g4_i1	n.s.	591	no	NA	NA	199	426	-	75	none	none	none				0.217498	0.203294	0.357293	0.182855	0.577216	0.446034	0.495559	0.2101	0.242446	0.636945	0.840511	0.221164	0	0.128105	0	0.756549
TRINITY_DN67374_c0_g1_i1	n.s.	591	no	NA	NA					none	none	none				0.133688	0.0629649	0.034493	0.315017	0	0.0953	0.0343683	0.230371	0.105617	0	0.28017	0.289448	0.259736	0.128105	0.467333	0.302619
TRINITY_DN53234_c0_g1_i1	n.s.	590	no	NA	NA					none	none	none				0.249293	0.61438	0	0	0	0	0	0	0	0	0.140401	0.911305	1.04143	0.770408	0.468434	1.36495
TRINITY_DN25306_c0_g1_i2	n.s.	590	no	NA	NA					none	none	none				0.0314409	0.155098	0.145698	0.110179	0	0.160461	0.119397	0.243918	0.08518	0.638776	0.140418	0.295085	0	0.256818	0.46848	0.455043
TRINITY_DN50314_c0_g1_i1	n.s.	590	no	NA	NA	407	589	-	60	none	none	none				0.11151	0.103094	0.580071	0.306384	0	0.16462	0.0778568	0.155706	0.0644893	0.394018	0	0.140032	0	0.256803	0	0.303323
TRINITY_DN40253_c0_g1_i1	n.s.	590	no	NA	NA					none	none	none	SI:CH211-130M23.5|SI:DKEY-19F4.2|CSB-PGBD3|PGBD1|SI:CH211-255F4.7|SI:DKEY-194G4.1|PGBD5|PGBD4|PGBD2|TXPB_KOBUTA|DMEL\CG9839		Sc4wPfr_122.g9859.t1|Sc4wPfr_516.2.g9742.t1	6.93134	8.59766	7.65521	12.562	7.16137	8.9084	10.2639	17.6822	13.4885	14.0457	21.4813	8.84832	7.02963	4.75085	13.4675	10.1453
TRINITY_DN40427_c1_g1_i1	n.s.	590	no	NA	NA					none	none	none				0	0.133828	0.53924	0.442904	0.213249	0.223324	0.567435	0.506223	0.0206877	0.638442	0.140401	0.3326	0	0	0.117109	1.21329
TRINITY_DN44497_c1_g2_i2	n.s.	590	no	NA	NA					none	none	none				0.475588	0.358085	0.454142	0.275712	0.74951	0.516891	0.406718	0.437296	0.237688	0.383065	0.421203	0.515888	0.520713	0.513605	0.574251	0.454984
TRINITY_DN37646_c0_g1_i1	n.s.	590	no	NA	NA					none	none	none				0.102714	0.328681	0.470087	0.232073	0.436021	0.368613	0.443541	0.373915	0.665055	0.709709	0.421203	0.732883	0.62008	0.672492	1.17109	0.467871
TRINITY_DN31923_c0_g4_i1	n.s.	590	no	NA	NA					none	none	none				0	0	0.759039	0.793204	0	0	0	0	0	1.02652	0.421203	0.460252	0.520713	0.256803	0.00186196	1.06163
TRINITY_DN38151_c1_g1_i1	n.s.	590	no	NA	NA					none	none	none				0.0398583	0.141433	0.250043	0.104074	0.277719	0.256455	0.507963	0.541595	0.189013	0	0	0.0992927	0	0.128401	0.117109	0.151661
TRINITY_DN35560_c0_g1_i1	n.s.	590	no	NA	NA					none	none	none				0.0712863	0	0.172044	0.226056	0.422113	0.229249	0.194379	0.13314	0	0.255377	0.702005	0.35361	0	0.256803	0.702651	0.454984
TRINITY_DN1545_c0_g1_i1	n.s.	589	no	NA	NA					none	none	none				0.0315032	0.134918	0.363602	0.231443	0.225329	0.379079	0.294069	0.0663692	0.0260213	0	0.140718	0.213539	0	0.128699	0.117385	0.608073
TRINITY_DN45951_c1_g5_i3	n.s.	589	no	NA	NA	239	406	+	55	none	none	none				0.539841	0.0777283	0.769284	1.30094	0.786945	0.810694	1.37009	0.30132	0.524506	1.27993	0.844309	0.814586	0.260967	0.386096	0.939081	1.6722
TRINITY_DN47646_c4_g10_i2	n.s.	589	no	NA	NA					none	none	none				0.413626	0.330784	0.133672	0.165489	0.081527	0.386606	0.0746327	0.0987895	0.0271838	0.35969	0.627972	0.25698	0.260967	0	0.414628	0.352324
TRINITY_DN53884_c0_g1_i1	n.s.	589	no	NA	NA					none	none	none				0.78141	0.0944984	0.0355288	0	0.041453	0.127839	0.106996	0	0	0	0	0.15328	0.260967	0	0.352155	0
TRINITY_DN36891_c0_g1_i1	n.s.	589	no	NA	NA					none	none	none				0.183126	0.1838	0.101644	0	0.23252	0.401997	0.318813	0.083923	0.0780637	0.671059	0.140718	0.219739	0	0.257397	0.469541	0.152018
TRINITY_DN59481_c0_g1_i1	n.s.	589	no	NA	NA					none	none	none				0.0399497	0.0312402	0.104525	0.0428784	0.123206	0.122704	0.069063	0.111682	0.196771	0.127993	0.562872	0.061521	0	0.128699	0.117385	0
TRINITY_DN36404_c0_g1_i1	n.s.	589	no	NA	NA					none	none	none				0.174269	0.032018	0.938898	0.739272	0.619708	0.430219	0.61383	0.720613	0.362236	0	0.140718	0.310779	0	0	0.939081	0.304037
TRINITY_DN68706_c0_g1_i1	n.s.	589	no	NA	NA					none	none	none				0	0.203467	0.235534	0.150434	0.261235	0.203068	0.122437	0.0712983	0.0207368	0.127993	0.140718	0.14336	0	0	0.117385	0.456055
TRINITY_DN46499_c0_g2_i1	n.s.	589	no	NA	NA					none	none	none				0	0.116593	0.391915	0.215607	0.200351	0.499596	0.481525	0.165886	0.0236144	0.317484	0	0.506094	0	0.386096	0.662751	0.97553
TRINITY_DN34045_c0_g1_i1	n.s.	589	no	NA	NA					none	none	none				0	0.116593	0.343505	0.118167	0.140336	0.388199	0.329749	0.401068	0.0622103	0	0	0.259355	0.521934	0.128699	0.23477	0.152018
TRINITY_DN47422_c1_g2_i12	n.s.	589	no	NA	NA					none	none	none			Sc4wPfr_347.g19268.t1	0.0399497	0	0	0	0	0	0	0.0951873	1.42211	0	0	0.361562	0	0.514795	0.475397	0.456055
TRINITY_DN47895_c1_g4_i3	n.s.	589	no	NA	NA					none	none	none				0	0.176723	0.367968	0.271416	0.265649	0.657753	0.343863	0.145554	0.0476023	0.786277	0.359052	0.137972	0.423189	0.128699	0	0
TRINITY_DN46302_c2_g1_i1	n.s.	589	no	NA	NA					none	none	none				0.205466	0.40308	0.903613	0.96034	0.912919	0.825188	0.85184	1.35985	0.556819	0.47019	0.928562	0.590233	0.782901	0	0.46708	1.11095
TRINITY_DN63295_c0_g1_i1	n.s.	589	no	NA	NA					none	none	none				0.0671596	0.210313	0.182726	0.0752888	0.311474	0.191492	0.0612185	0.086042	0.064638	0	0	0.14336	0	0	0.117385	0.456055
TRINITY_DN20315_c0_g1_i1	n.s.	588	no	NA	NA					none	none	none				1.32202	0	0.0173685	0	0	0	0	0	0	14.0958	1.02453	0.315487	0	0	1.26195	0
TRINITY_DN29571_c0_g1_i1	n.s.	588	no	NA	NA					none	none	none				0.246444	0.19864	0.338071	0.349192	0.403666	0.157566	0.34929	0.195377	0.0947127	1.1547	0.84622	0.224708	0.523173	0.257995	0.117663	0
TRINITY_DN17886_c0_g1_i1	n.s.	588	no	NA	NA					none	none	none				0.0673185	0.116868	0.208389	0.214932	0.195913	0.237186	0.233459	0.105944	0.428716	0.1283	1.41037	0.185173	0	0	0.588315	0.152377
TRINITY_DN71871_c0_g1_i1	n.s.	588	no	NA	NA					none	none	none				0.450393	0	0.0178061	0.0275835	0	0	0	0	0.064789	0	0	0.805365	0.261587	0.51599	1.52962	0.914262
TRINITY_DN1744_c0_g1_i1	n.s.	588	no	NA	NA					none	none	none				0.183144	0.102362	0.191804	0.249044	0.197069	0.157783	0.255941	0.14787	0.150364	0.7698	0.987257	0.21904	0.523173	0	0.352989	0
TRINITY_DN40993_c0_g2_i4	n.s.	588	no	NA	NA					none	none	none				0	0	0.0254058	0.0378628	0	0	0	0.149027	0.0324691	0	0	0.109644	0	0	0	0.438574
TRINITY_DN23675_c0_g1_i1	n.s.	588	no	NA	NA					none	none	none	LOC733763		Sc4wPfr_55.g10844.t1|Sc4wPfr_894.g10199.t1	0.111523	0.203164	0.257119	0.0925212	0.0979567	0.222391	0.292504	0.216114	0.0623583	0	0	0.0294158	0	0	0.117663	0
TRINITY_DN47214_c0_g6_i3	n.s.	588	no	NA	NA					none	none	none				0	0	0.0852897	0.049086	0.124652	0.0495136	0.0647092	0.126312	0	0.774974	3.19134	0.156477	0.261587	0.128997	0.235326	0
TRINITY_DN70878_c0_g1_i1	n.s.	588	no	NA	NA					none	none	none			Sc4wPfr_366.g23822.t1	0.0757827	0	0.281603	0.156556	0.155518	0.199447	0.184086	0.0982259	0.0207861	0	0	0.0380943	0	0	0	0.152377
TRINITY_DN42039_c0_g1_i4	n.s.	587	no	NA	NA					none	none	none				0.198266	0	0.248328	0.210181	0.0993443	0.179918	0.129727	0.060496	0.104586	0	0	0.235152	0	0.51719	0.117942	0.305475
TRINITY_DN11343_c1_g1_i1	n.s.	587	no	NA	NA					none	none	none				0	0.0635543	0.134965	0.263538	0.127034	0.209434	0.289703	0.0448109	0.158907	0.128604	0	0.13534	0	0	0.235885	0.305475
TRINITY_DN19055_c0_g1_i1	n.s.	587	no	NA	NA					none	none	none				0.507985	0.413786	0.212786	0.313105	0.505593	0.289488	0.262881	0.454504	0.440794	1.08707	0.483989	0.559887	0.26228	0.134995	1.06844	0.773833
TRINITY_DN46995_c3_g3_i1	n.s.	587	no	NA	NA					none	none	none				0.151948	0.133989	0.518486	0.380487	0.220816	0.551709	0.435312	0.41428	0.39253	1.02883	0.706784	0.467342	0.786647	0	0.471769	0.61095
TRINITY_DN44914_c1_g1_i1	n.s.	587	no	NA	NA					none	none	none				0	0	0.210241	0.196028	0.151478	0.345566	0.123015	0.202894	0.0208356	0.128604	0.282713	0.0676698	0	0	0.117942	0.152737
TRINITY_DN51810_c0_g1_i1	n.s.	587	no	NA	NA					none	none	none				0.0401363	0.142432	0.255813	0.174018	0.0576957	0.356443	0.215141	0.251238	0.148285	0.257208	0	0.197873	0.262216	0.258595	0.117942	0.152737
TRINITY_DN43779_c0_g2_i2	n.s.	587	no	NA	NA					none	none	none				0.0949643	0.039048	0.273682	0.198109	0.138677	0.428601	0.186065	0.210323	0.07844	0.261897	0.42407	0.177815	0.524432	0	0	0.186827
TRINITY_DN50147_c0_g1_i1	n.s.	587	no	NA	NA					none	none	none				0.139269	0.0313863	0.0821278	0.143465	0.169841	0.300949	0.204935	0.173973	0.0625067	0.128604	0	0.0381843	0	0	0	0.152737
TRINITY_DN40791_c0_g1_i1	n.s.	587	no	NA	NA					none	none	none				0	0.039048	0.438039	0.175603	0.223133	0.602488	0.443024	0.190206	0	0	0	0.232495	0	0	0.471769	0.458212
TRINITY_DN49093_c0_g1_i1	n.s.	586	no	NA	NA					none	none	none				0.067638	0.0314598	0.456138	0.410757	0.099576	0.1867	0.222318	0.0909014	0.0417693	0.644567	0.708391	0.235889	0	0.129599	0.354668	0.459287
TRINITY_DN24108_c0_g1_i1	n.s.	586	no	NA	NA					none	none	none				0	0.0391403	0.485666	0.303245	0.7292	0.524272	0.405134	0.34298	0.0888637	0.128913	0	0.135659	0	0	0.236446	0.306191
TRINITY_DN40991_c0_g1_i1	n.s.	586	no	NA	NA					none	none	none				0.107867	0.165763	0.772949	0.829874	1.14581	1.07596	0.465873	0.384839	0.164611	0.38674	0.425035	0.611007	0.262848	0.518397	0.591114	1.07167
TRINITY_DN38457_c0_g1_i1	n.s.	586	no	NA	NA					none	none	none				0.0359077	0	0.398823	0.374137	0.416077	0.238102	0.228865	0.313007	0.211289	0	0	0.100229	0	0.129599	0.118223	0.153096
TRINITY_DN24392_c0_g1_i1	n.s.	586	no	NA	NA					none	none	none				0.25895	0.204904	0.412018	0.260064	0.0695021	0.208077	0.21973	0.174628	0.0208847	0.128913	0.141678	0.065712	0.262848	0	0	0
TRINITY_DN47627_c2_g7_i3	n.s.	586	no	NA	NA					none	none	none				0.0402293	0.084154	0.738908	0.527555	0.48221	0.268104	0.634984	0.297341	0.546934	0.630583	1.006	0.405157	0.61243	0.647996	0	0.360201
TRINITY_DN45023_c0_g2_i1	n.s.	586	no	NA	NA					none	none	none				0.0402293	0.216739	0.186387	0.0425058	0.400026	0.116236	0.0926898	0.0274305	0.18074	0.168969	0.846342	0.10225	0	0.0706643	0	0.338334
TRINITY_DN65714_c0_g1_i1	n.s.	586	no	NA	NA					none	none	none				0.0804587	0	0.188346	0.0851505	0.110089	0.15177	0.0964287	0.0625896	0.0208847	0	0	0	0	0	0	0
TRINITY_DN44930_c1_g6_i5	n.s.	586	no	NA	NA					none	none	none				0.163158	0.486237	0.475767	1.11746	1.05321	0.733875	0.63477	1.1921	0.704346	1.66021	2.07325	0.692579	0	0.654332	0.312923	1.80306
TRINITY_DN7956_c0_g1_i1	n.s.	586	no	NA	NA					none	none	none				0.0455767	0.0782807	0.23459	0.177513	0.257949	0.146303	0.338889	0.112466	0.186664	0.644567	0.708391	0.0295557	0	0	0.118223	0
TRINITY_DN59331_c0_g4_i1	n.s.	586	no	NA	NA	400	585	-	61	none	none	none				0.422915	0.408406	0.147686	0.349816	0.231865	0.266488	0.252271	0.277714	0.290624	0.51863	1.70035	0.289154	0	0.259213	0.591173	0.306231
TRINITY_DN43483_c0_g6_i3	n.s.	586	no	NA	NA					none	none	none				0.0317303	0.0713839	0.0850942	0.274586	0.36823	0.124082	0.496111	0.022992	0.051518	0.902394	0.425035	0.410007	0	0.777595	0.709337	0.153096
TRINITY_DN42231_c0_g1_i2	n.s.	586	no	NA	NA					none	none	none				0.103545	0	0.946858	0.3008	0.616072	0.207585	0.619255	0.149945	0.338668	0	0	0.0619555	0	0.129599	0.118223	0
TRINITY_DN47390_c3_g16_i3	n.s.	585	no	NA	NA					none	none	none				0.41127	0.271218	1.20119	0.78311	1.2953	1.42225	1.42732	1.03172	0.98235	1.34533	1.98802	1.05843	0.79045	1.29902	0.829533	1.31472
TRINITY_DN47699_c8_g4_i4	n.s.	585	no	NA	NA					none	none	none				0.160611	0.0396577	0.673858	0.397672	0.654254	0.528755	0.603611	0.380736	0.341864	0.973232	0.213849	0.876107	0.357829	0	1.81992	1.32668
TRINITY_DN24848_c0_g1_i1	n.s.	585	no	NA	NA					none	none	none				0	0.0945987	0.445623	0.113127	0.427063	0.366481	0.473092	0.469713	0.454274	0	0.142001	0.0296262	0	0	0.118505	0
TRINITY_DN47826_c1_g1_i25	n.s.	585	no	NA	NA	1	180	+	59	none	none	none			Sc4wPfr_926.1.g9728.t1|Sc4wPfr_68.g2373.t1|Sc4wPfr_324.1.g5474.t1|Sc4wPfr_36.g16946.t1|Sc4wPfr_1362.g13647.t1	0.107976	0.141532	0.508379	0.362216	0.103864	0.482886	0.451134	0.22226	0.151424	0.775346	0.852007	0.209672	0	0.259804	0.118505	0.460378
TRINITY_DN43538_c0_g1_i2	n.s.	585	no	NA	NA					none	none	none				0.103937	0.11	0.641807	0.669025	0.833584	0.497504	0.691726	0.206678	0.0472079	0.387673	0.426004	0.427443	0.526967	0.129902	0.592523	0.460378
TRINITY_DN35818_c0_g3_i1	n.s.	585	no	NA	NA					none	none	none				0.311373	0.563149	0.689361	0.974882	0.597954	0.491747	0.55111	0.839762	0.811002	0.387673	0.994008	0.432412	0.263483	0.259804	0.592523	0.613838
TRINITY_DN61969_c0_g1_i1	n.s.	585	no	NA	NA					none	none	none				0.0763147	0.160024	0.286646	0.0833297	0.154518	0.02612	0.137223	0.0847135	0	0.516898	0.142001	0.165417	0	0.389706	0.118505	0.153459
TRINITY_DN72522_c0_g1_i1	n.s.	585	no	NA	NA					none	none	none				0	0.103872	0.34716	0.27569	0.139333	0.28124	0.101263	0.065933	0.065245	0	0	0.0621017	0	0.129902	0.118505	0
TRINITY_DN46645_c0_g5_i6	n.s.	585	no	NA	NA					none	none	none				0	0	0.244514	0.294306	0.0995157	0.123467	0.534478	0.0921867	0.145751	0	0.14248	0.074008	0	0	0.296032	0
TRINITY_DN48706_c10_g9_i1	n.s.	585	no	NA	NA					none	none	none				0.795673	1.17099	2.79399	1.81056	2.2731	2.78838	2.52496	1.61519	0.829773	4.54902	2.41402	2.32995	1.05393	1.5045	2.14997	4.61139
TRINITY_DN46459_c0_g1_i9	n.s.	585	no	NA	NA					none	none	none				0	0.126918	0.169828	0.0735195	0	0.249292	0.271193	0.271087	0.156173	0	0.664601	0.112822	0	0	0.451289	0
TRINITY_DN66362_c0_g1_i1	n.s.	585	no	NA	NA					none	none	none				0.035992	0.0315329	0.401787	0.669374	0.392499	0.242678	0.189941	0.254533	0.107114	0	0	0.260914	0.263483	0.389706	0.237009	0.153459
TRINITY_DN47957_c1_g7_i2	n.s.	585	no	NA	NA					none	none	none				0	0	0.715158	0.441214	0.771483	0.324055	0.416872	0	0	0.129224	0	0.0296262	0	0	0.118505	0
TRINITY_DN49095_c0_g1_i1	n.s.	585	no	NA	NA					none	none	none				0	0.0638524	0.0978511	0.037164	0.180016	0.293358	0.0754255	0.0489245	0.0681425	0.129224	0.142001	0.067991	0	0	0.118505	0.153459
TRINITY_DN4936_c0_g1_i1	n.s.	584	no	NA	NA					none	none	none				0.127533	0.245194	0.1233	0.158489	0.197764	0.14176	0.200672	0.137171	0.0209849	0.129537	0.853954	0.0769105	0	0	0	0.307642
TRINITY_DN46697_c5_g1_i6	n.s.	584	no	NA	NA					none	none	none				0.00597033	0.418812	0.206353	0.216584	0	0.0452776	0.041823	0.335378	0.307151	0.207807	0.240063	0.418901	0.531713	0	0.505983	0.637908
TRINITY_DN38949_c0_g1_i1	n.s.	584	no	NA	NA					none	none	none				0	0.0316063	0.234765	0.116635	0.174303	0.104874	0.152068	0.832909	0.172771	0.129537	0.284651	0.134181	0.264122	0	0.118782	0.153821
TRINITY_DN297_c0_g1_i1	n.s.	584	no	NA	NA					none	none	none				0	0.373195	0.201489	0	0.058101	0.0521705	0.029281	0.0270092	0.0209849	0	0	0.0710067	0	0.130206	0	0.153821
TRINITY_DN47757_c4_g2_i2	n.s.	584	no	NA	NA					none	none	none				0	0.0041851	0.389687	0.423838	0.174313	0.203919	0.239568	0.00625752	0.0863852	0	0.403935	0.108817	0.264122	0	0.0173249	0.153821
TRINITY_DN53657_c0_g1_i1	n.s.	584	no	NA	NA					none	none	none				0.0404177	0.070933	0.278768	0.310318	0.381698	0.53616	0.562384	0.469745	0.0654003	0	0	0.399585	0	0.130206	0.237564	1.23057
TRINITY_DN44865_c2_g1_i3	n.s.	584	no	NA	NA					none	none	none				0.131727	0.0956073	0.491142	0.393014	0.56447	1.13606	1.33226	0.334381	0.149556	0.914117	0.175766	0.157973	0.264122	0.130206	0.237564	0
TRINITY_DN11558_c1_g1_i1	n.s.	584	no	NA	NA					none	none	none				0.036077	0	0.330833	0.0667693	0.186033	0.244085	0.120507	0.226013	0.14934	0.129537	0.284651	0.0978462	0	0	0.237564	0.153821
TRINITY_DN23895_c0_g1_i3	n.s.	584	no	NA	NA					none	none	none				0	0	0.0854679	0.289897	0.0698315	0.166787	0.0337785	0.0540185	0.0263363	0	0.26578	0	0	0	0	0
TRINITY_DN57615_c0_g1_i1	n.s.	583	no	NA	NA					none	none	none				0.0319607	0	0.0314871	0.143145	0.0582373	0.103179	0.091442	0.0680267	0.165792	0	0	0.169256	0	0.130512	0.238133	0.308377
TRINITY_DN46370_c2_g2_i1	n.s.	583	no	NA	NA					none	none	none				0.0724733	0	0.164762	0.0558188	0.174712	0.0748032	0.0321393	0.185944	0.0865914	0.129847	0	0.388994	0.264757	0.130512	0.389764	0.770942
TRINITY_DN45455_c10_g7_i1	n.s.	583	no	NA	NA					none	none	none				0.0361623	0.281453	0.566978	0.242943	0.157353	0.405395	0.481154	0.382532	0.223531	0.259693	0.570606	0.36689	0.529513	0.391537	0.238133	0.308377
TRINITY_DN36690_c0_g1_i2	n.s.	583	no	NA	NA					none	none	none				0	0.0548393	0.159054	0.0923343	0.247351	0.0160082	0	0.0800885	0	0	0	0.255242	1.02097	0	0	0
TRINITY_DN40015_c0_g4_i1	n.s.	583	no	NA	NA					none	none	none				0.149149	0.136043	0.359886	0.0713976	0.198232	0.277455	0.22359	0.270371	0.173643	0.259693	0	0.346837	0.79427	0.130512	0	0.462565
TRINITY_DN48502_c3_g2_i6	n.s.	583	no	NA	NA					none	none	none				0.282803	0.55873	1.12189	0.990041	1.03602	0.871453	0.757215	1.10378	0.67056	1.31952	2.35282	1.22235	0.79427	0.976847	2.34735	0.770942
TRINITY_DN70150_c0_g1_i1	n.s.	583	no	NA	NA					none	none	none				0.17661	0	0.113524	0.142795	0.0582373	0.0485614	0.148179	0.113634	0.304757	0.129847	0	0.134503	0.264757	0	0.119067	0.154188
TRINITY_DN46049_c0_g5_i1	n.s.	582	no	NA	NA					none	none	none				0.0406087	0.0395147	0.126044	0.130528	0.06116	0.205961	0.125863	0.104423	0	0	0.239348	0.144235	0	0.150493	0.238699	0.18775
TRINITY_DN17862_c0_g2_i1	n.s.	582	no	NA	NA					none	none	none				0	0	0.136849	0.33648	0.0819533	0.150755	0.293541	0.0232118	0	0.130158	0	0	0	0	0	0
TRINITY_DN11190_c0_g1_i1	n.s.	582	no	NA	NA					none	none	none				0.0682865	0.0968513	0.256405	0.345863	0.113478	0.240345	0.255887	0.426669	0.460441	0.260316	0.285958	0.194501	0.265401	0	0.358048	0.154557
TRINITY_DN31574_c0_g1_i1	n.s.	582	no	NA	NA					none	none	none				0	0.143333	0.444012	0.246427	0.145936	0.487041	0.288708	0.21246	0.0421693	0	0.142979	0.032705	0	0.13082	0	0
TRINITY_DN36477_c0_g1_i1	n.s.	582	no	NA	NA					none	none	none				0.064077	0.031755	0.365916	0.165335	0.270034	0.271333	0.214173	0.108536	0	0	0	0	0	0	0	0
TRINITY_DN55451_c0_g1_i1	n.s.	582	no	NA	NA					none	none	none				0.140934	0.150299	0.132294	0.0966377	0.183641	0.0423484	0.111079	0.0642663	0.219119	0.130158	0.285958	0.358026	0.265401	0.654098	0.358048	0.154557
TRINITY_DN37980_c0_g4_i1	n.s.	581	no	NA	NA					none	none	none				0	0.256232	0.329275	0.646458	0.369093	0.544591	0.751327	0.180759	0.0658683	0.5219	0.401727	0.0774622	0	0	0	0.309849
TRINITY_DN33994_c0_g1_i2	n.s.	581	no	NA	NA					none	none	none				0	0	0	0.0560853	0	0	0	0	0	0	0	1.3536e-08	0	5.41439e-08	0	0
TRINITY_DN70597_c0_g1_i1	n.s.	581	no	NA	NA					none	none	none				0	0.0326256	0.424957	0.098554	0.258858	0.417155	0.443996	0.090911	0.0741943	0.130475	0.286616	0	0	0	0	0
TRINITY_DN63692_c0_g1_i1	n.s.	581	no	NA	NA					none	none	none				0	0.0644558	0.192969	0.187561	0.0292561	0.209383	0.271695	0.278452	0.148389	0	0.573231	0.032782	0	0.131128	0	0
TRINITY_DN43347_c0_g2_i1	n.s.	581	no	NA	NA					none	none	none				0.0407047	0	0	0	0	0.0751549	0.02949	0	0.0658683	0	0	0.110244	0	0.131128	0	0.309849
TRINITY_DN24501_c0_g1_i1	n.s.	581	no	NA	NA					none	none	none				0.393988	0.350211	0.153604	0.0560853	0.042246	0.0810496	0.332603	0.0504658	0.179402	0.26095	0.143308	0.187706	0	0.131128	0	0.619697
TRINITY_DN3953_c0_g2_i1	n.s.	581	no	NA	NA					none	none	none				0	0.079217	0.237586	0.0383025	0	0.214447	0.0796455	0	0.101829	0	0	0.161767	0.647067	0	0	0
TRINITY_DN7921_c0_g1_i1	n.s.	581	no	NA	NA					none	none	none				0.104785	0.0722342	0.114268	0.120419	0.0715021	0.0503929	0.0351977	0.117739	0	0	0.286616	0.389942	0.532098	0	0.717821	0.309849
TRINITY_DN46520_c0_g5_i17	n.s.	581	no	NA	NA					none	none	none				0.112091	0	1.01048	0.991912	1.05798	0.841766	0.868955	0.895491	0	1.70382	0.124896	0.473197	0.687856	0.48404	0.720891	0
TRINITY_DN5857_c0_g1_i1	n.s.	581	no	NA	NA					none	none	none				0.132684	0	0.172787	0.273021	0.226326	0.117411	0.0329007	0.113808	0.148389	0.26095	0.143308	0.0299092	0	0	0.119637	0
TRINITY_DN48570_c2_g6_i3	n.s.	581	no	NA	NA					none	none	none				0.173235	0	0.251827	0.199563	0.111666	0.208968	0.562785	0.255343	0	0.442829	0.429924	0.432387	0.610201	0.307462	0.592652	0.219231
TRINITY_DN45691_c0_g6_i1	n.s.	581	no	NA	NA					none	none	none				0.0349673	0.0318302	0.218751	0.137748	0.0844923	0.277737	0.103012	0.132402	0.0263016	0	0.0743925	0.0737462	0	0	0.294985	0
TRINITY_DN61397_c0_g1_i1	n.s.	581	no	NA	NA					none	none	none				0	0	0	0	0	0	0	0	0	4.30567	3.29608	0	0	0	0	0
TRINITY_DN31333_c0_g1_i1	n.s.	581	no	NA	NA					none	none	none				0.0684507	0.150656	1.19153	1.07257	0.566163	1.04707	1.11893	1.14386	0.575554	1.43522	0.859847	0.396867	0	0.524513	0.598184	0.464773
TRINITY_DN35760_c0_g1_i3	n.s.	581	no	NA	NA					none	none	none				0.158166	0.0326256	0.303785	0.456375	0.148649	0.400631	0.395957	0.153204	0.0741943	0.148642	0.178229	0.108466	0.266049	0	0	0.167815
TRINITY_DN45939_c8_g1_i2	n.s.	580	no	NA	NA					none	none	none				0	0.104313	0.562277	0.227563	0.101691	0.343827	0.23781	0.288801	0.0926197	0.392381	0	0.275222	0	0	0.479702	0.621187
TRINITY_DN46293_c2_g2_i1	n.s.	580	no	NA	NA					none	none	none				0.106086	0.0319059	0.304714	0.262875	0.200465	0.23303	0.390591	0.0527658	0	0	0	0.107818	0	0.294251	0.137022	0
TRINITY_DN34982_c1_g1_i1	n.s.	580	no	NA	NA					none	none	none				0	0	0.223309	0.41201	0.213845	0.152629	0.250161	0.147818	0.0211862	0	0	0	0	0	0	0
TRINITY_DN46866_c0_g1_i1	n.s.	580	no	NA	NA					none	none	none				0.072841	0.16972	0.138049	0.207953	0.167044	0.14377	0.156945	0.027262	0.0265943	0.653968	1.14911	0.189477	0.266693	0.131438	0.359776	0
TRINITY_DN62410_c0_g1_i1	n.s.	580	no	NA	NA					none	none	none				0	0.09811	0.186029	0.208308	0.083522	0.163644	0.465691	0.259043	0.0211862	0.523174	0.718192	0.0628408	0	0.131438	0.119925	0
TRINITY_DN31367_c1_g1_i1	n.s.	580	no	NA	NA					none	none	none				0.122404	0.208626	0.862461	0.702325	0.854802	0.488729	0.67941	0.501154	0.29117	0.130794	0.430915	0.460659	0	0.657192	0.719553	0.465891
TRINITY_DN12377_c1_g1_i1	n.s.	580	no	NA	NA					none	none	none				0.0321952	0.111313	0.229639	0	0.172671	0.246396	0.175387	0.109771	0.079783	0	0.287277	0.316924	0	0.131438	0.359776	0.776484
TRINITY_DN42815_c5_g1_i1	n.s.	580	no	NA	NA					none	none	none				0.246804	0.354154	0	0.021167	0.0411743	0	0.0921007	0	0	0.653968	0.718192	0.0599628	0	0	0.239851	0
TRINITY_DN44491_c0_g3_i1	n.s.	580	no	NA	NA					none	none	none				0	0.0327033	0.0804304	0.112437	0.0910183	0.130589	0.06254	0.10377	0.0265943	0.162066	0	0.0388242	0	0	0	0.155297
TRINITY_DN19518_c0_g1_i1	n.s.	580	no	NA	NA					none	none	none				0.113642	0.0638117	0.148766	0.208802	0.354895	0.237741	0.118243	0.318208	0.0423723	0.261587	0	0.131646	0	0.131438	0.239851	0.155297
TRINITY_DN38708_c0_g1_i1	n.s.	580	no	NA	NA					none	none	none				0	0	0.018144	0	0.241997	0.50369	1.22086	0	0	0	0	0	0	0	0	0
TRINITY_DN2719_c0_g1_i1	n.s.	580	no	NA	NA					none	none	none				0.113642	0.0646092	0.372091	0.477832	0.218299	0.209827	0.251676	0.311402	0.378828	0.392381	0.430915	0.328646	0	0.262877	0.119925	0.931781
TRINITY_DN14108_c0_g2_i1	n.s.	580	no	NA	NA					none	none	none				0.0364203	0.0319059	0.152837	0.246376	0.29854	0.316007	0.352592	0.259958	0.108398	0	0	0.193309	0.533387	0	0.239851	0
TRINITY_DN65638_c0_g1_i1	n.s.	579	no	NA	NA					none	none	none				0.0365073	0.0397983	0.151953	0.120994	0.155566	0.226794	0.12769	0.115441	0.0212369	0.262219	0	0.131958	0	0.13175	0.240419	0.155663
TRINITY_DN48266_c1_g1_i1	n.s.	579	no	NA	NA					none	none	none				0	0.031981	0.15547	0.115987	0.101239	0.127752	0.0765133	0.128385	0.197796	0.262219	0	0.090157	0	0	0.360628	0
TRINITY_DN34836_c0_g1_i2	n.s.	579	no	NA	NA					none	none	none				0	0.031981	0.256936	0	0.0881843	0.187386	0.043456	0.066884	0.132369	0.359326	0.431911	0.154306	0	0	0.184755	0.432467
TRINITY_DN37424_c0_g1_i1	n.s.	579	no	NA	NA					none	none	none				0.296766	0.0327814	0.568213	0.2622	0.44504	0.169072	0.26223	0.319122	0.148658	0.131109	0.719851	0.110769	0	0.13175	0	0.311327
TRINITY_DN72361_c0_g1_i1	n.s.	579	no	NA	NA					none	none	none				0.13333	0.226268	0.763736	0.237012	0.59591	0.467023	0.474398	0.0690544	0.206926	0.655547	0.719851	0.324406	0.267347	0.13175	0.120209	0.778317
TRINITY_DN9503_c0_g1_i1	n.s.	579	no	NA	NA					none	none	none				0.141796	0.031981	0.131378	0	0.129457	0.195954	0.131115	0	0	0.131109	0.14397	0.185716	0	0	0.120209	0.622654
TRINITY_DN51984_c0_g1_i1	n.s.	579	no	NA	NA					none	none	none				0.0645483	0.031981	0.206075	0.210037	0.0412727	0.094229	0.135777	0.122621	0.0212369	0.131109	0.431911	0	0	0	0	0
TRINITY_DN1873_c0_g1_i1	n.s.	579	no	NA	NA					none	none	none				0	0.200504	0.242031	0.128791	0.306425	0.123991	0.402631	0.0456745	0.0957933	0	0.287941	0.0329375	0	0.13175	0	0
TRINITY_DN32136_c0_g1_i1	n.s.	579	no	NA	NA					none	none	none				0.0322742	0.089561	0.304406	0.460916	0.126629	0.307563	0.200154	0.0883307	0.159371	1.04932	1.66549	0.472762	0.29899	0	1.12507	0.46699
TRINITY_DN47515_c0_g1_i3	n.s.	578	no	NA	NA					none	none	none				0.187535	0.537325	0.452842	0.274136	0.397917	0.349407	0.383242	0.398654	0.446561	1.31431	0.721519	0.316302	0.268005	0.132063	0.240996	0.624143
TRINITY_DN49304_c0_g1_i1	n.s.	578	no	NA	NA					none	none	none				0.0365947	0.0649172	0.246403	0.0930408	0.0720166	0.0971788	0.0354553	0.0234359	0.175267	0.394293	0.432911	0.238284	0.268005	0.132063	0.240996	0.312071
TRINITY_DN38602_c1_g2_i1	n.s.	578	no	NA	NA					none	none	none				0.24376	0.261673	0.142155	0.118681	0.338988	0.163628	0.198943	0.356876	0.108922	0.331474	0.144304	0.0932647	0	0.132063	0.240996	0
TRINITY_DN45124_c0_g4_i3	n.s.	578	no	NA	NA					none	none	none				0.0365947	0.111846	0.176925	0.103902	0.138902	0.0717286	0.0925423	0.0739846	0.0267253	0.280455	1.15443	0.0903735	0	0	0.361494	0
TRINITY_DN17987_c0_g1_i1	n.s.	578	no	NA	NA					none	none	none				0.827859	0.484164	0.764146	1.00309	1.33238	0.705626	1.69137	0.681284	0.699046	0.131431	0.144304	0.481591	0.268005	0.396189	0.481992	0.780178
TRINITY_DN32182_c3_g1_i2	n.s.	578	no	NA	NA					none	none	none				0.0689482	0.410866	0.761349	0.371174	0.714059	0.582734	0.631535	0.430399	0.220323	1.3237	0.867455	0.483987	0	0.396189	0.603544	0.936214
TRINITY_DN15296_c0_g1_i1	n.s.	578	no	NA	NA					none	none	none				0.114185	0.0657197	0.204453	0.318046	0.394627	0.278977	0.425569	0.2707	0.196555	0.819489	0.432911	0.265172	0	0.422661	0.481992	0.156036
TRINITY_DN43922_c1_g1_i1	n.s.	578	no	NA	NA					none	none	none				0.312708	0.0727541	0.647644	0.30189	0.577063	0.66509	0.666658	0.485889	0.276731	1.31431	1.15443	0.678185	0.536009	0	1.08448	1.09225
TRINITY_DN16999_c0_g1_i1	n.s.	578	no	NA	NA					none	none	none				0.040996	0.264296	0.218889	0.240874	0.285707	0.197717	0.385109	0.235758	0.0693026	0.394293	0.144304	0.147151	0	0	0.120498	0.468107
TRINITY_DN37808_c0_g2_i7	n.s.	577	no	NA	NA					none	none	none				0.087974	0.044579	0.0326402	0.059923	0.0793287	0.147143	0.0847153	0	0	0.13175	0	0.0391035	0	0	0	0.156414
TRINITY_DN39557_c0_g1_i1	n.s.	577	no	NA	NA					none	none	none				0.179325	0.192098	0.168247	0.316043	0.177208	0.212881	0.239977	0.284709	0.157319	0.65875	0.867833	0.0671662	0.268665	0	0	0
TRINITY_DN41641_c0_g4_i1	n.s.	577	no	NA	NA					none	none	none				0	0.0321341	0	0	0	0.033029	0	0	0	3.53843	21.0375	0.0330945	0	0.132378	0	0
TRINITY_DN47299_c0_g5_i2	n.s.	577	no	NA	NA					none	none	none				0	0	0.348949	0.323061	0.523898	0.371147	0.525826	0.301015	0.0591617	0	0	0.535405	0.346001	0.193896	0.871554	0.730168
TRINITY_DN39273_c0_g1_i3	n.s.	577	no	NA	NA					none	none	none				0.041094	0.0402403	0.322893	0.285703	0.0655307	0.285932	0.0868354	0.0801608	4.20408e-05	0	0	5.55495e-06	0	0	2.22198e-05	0
TRINITY_DN25333_c0_g1_i1	n.s.	577	no	NA	NA					none	none	none				0	0	0.052201	0	0	0.0184018	0	0	0.0213406	3.40273	13.1178	0.0301977	0	0	0.120791	0
TRINITY_DN70590_c0_g1_i1	n.s.	577	no	NA	NA					none	none	none				0	0.104259	0.216826	0.0283128	0.243738	0.506598	0.125983	0.322679	0	0.527	0.433916	0.4216	0	0.264755	0.483163	0.938481
TRINITY_DN49906_c0_g1_i1	n.s.	577	no	NA	NA					none	none	none				0	0	0.418451	0.154785	0.227322	0.454549	0.229084	0.100804	0.0878462	0.13175	0.723194	0.162791	0	0.132378	0.362372	0.156414
TRINITY_DN15781_c0_g2_i1	n.s.	577	no	NA	NA					none	none	none				0.298196	0.265027	0.444314	0.134085	0.637196	0.336198	0.257818	0.281835	0.340946	0.924002	1.15711	0.171697	0	0.132378	0.241582	0.312827
TRINITY_DN36777_c0_g5_i1	n.s.	577	no	NA	NA					none	none	none				0.146824	0.0329386	0.254039	0.0802873	0.416555	0.390294	0.283781	0.148823	0.0851557	0.92225	0.723194	0.0755052	0	0	0.134121	0.1679
TRINITY_DN40050_c0_g1_i2	n.s.	577	no	NA	NA					none	none	none				0.24403	0.152911	0.445396	0.326714	0.603742	0.102013	1.12419	0.197646	0.197033	0.527	0.536208	0.134332	0.53733	0	0	0
TRINITY_DN40711_c0_g1_i1	n.s.	577	no	NA	NA					none	none	none				0	0.613864	0.420306	0.643957	0	0.70601	0.567655	1.66573	0.982088	0	0	1.31797	0.53733	1.72091	1.44949	1.56414
TRINITY_DN37195_c0_g1_i1	n.s.	577	no	NA	NA					none	none	none				3.53718	0	0.0163201	0	0	0	0.0543197	0	0.0665057	0.21299	0	0.0539885	0	0	0.215954	0
TRINITY_DN63773_c0_g1_i1	n.s.	576	no	NA	NA					none	none	none				1.56626	0	0	0	0	0	0	0	0.0268575	0	0	0.0391982	0	0	0	0.156793
TRINITY_DN39836_c0_g2_i1	n.s.	576	no	NA	NA					none	none	none				0.0367707	0.040087	0.267608	0.250321	0.309831	0.327993	0.143667	0.133281	0.219859	0	0.144975	0.918362	1.07732	0.928857	0.72651	0.94076
TRINITY_DN32861_c0_g1_i2	n.s.	576	no	NA	NA					none	none	none				0.0325134	0.0322112	0.162813	0.422977	0.424323	0.0937514	0.464627	0.192329	0	0.528299	1.91406	0.138973	0.269329	0.286563	0	0
TRINITY_DN47600_c1_g8_i1	n.s.	576	no	NA	NA					none	none	none				0.077963	0.216894	0.188966	0.0997415	0.258659	0.153543	0.166939	0.206483	0.152239	0.660374	0.144975	0.102643	0	0.132694	0.121085	0.156793
TRINITY_DN44337_c0_g2_i5	n.s.	576	no	NA	NA					none	none	none				0.19508	0.118501	0.539616	0.913872	0.379198	0.68732	0.474555	0.532498	0.204686	0.283475	0.869853	0.289448	0	0.324155	0.363255	0.47038
TRINITY_DN22361_c0_g2_i1	n.s.	576	no	NA	NA					none	none	none				0	0	0	0	0	0.0162739	0	0.0550392	0.053715	1.84905	3.91434	0	0	0	0	0
TRINITY_DN67289_c0_g1_i1	n.s.	576	no	NA	NA					none	none	none				0	0.0966337	0.210128	0.151491	0.0888157	0.239188	0	0.0948925	0	0	0	0.117595	0	0	0	0.47038
TRINITY_DN45712_c2_g2_i13	n.s.	576	no	NA	NA					none	none	none				0.218131	0.081608	0.279495	0.188785	0.0701677	0.206842	0.198579	0.267681	0	0	0.251494	0.081119	0	0	0	0.324476
TRINITY_DN70370_c0_g1_i1	n.s.	576	no	NA	NA					none	none	none				0	0.040087	0.260134	0.053815	0.0415727	0.0923332	0.125162	0.0735258	0.454205	0	0	0.364418	0.538658	0	0.605425	0.313587
TRINITY_DN51483_c0_g1_i1	n.s.	576	no	NA	NA					none	none	none				0	0	0	0	0	0	0	0	0	4.22639	2.75453	0	0	0	0	0
TRINITY_DN43367_c0_g1_i1	n.s.	576	no	NA	NA					none	none	none				0.110312	0.168932	0.115437	0.359324	0.239837	0.350844	0.261921	0.121714	0.117893	0.528299	0.869853	0.145729	0.269329	0	0	0.313587
TRINITY_DN46998_c0_g8_i1	n.s.	576	no	NA	NA					none	none	none				0.0367707	0.040087	0.222571	0.171004	0.142069	0.289284	0.369961	0.381379	0	0.26415	0	0.261134	0	0.301103	0.24217	0.501262
TRINITY_DN58082_c0_g1_i1	n.s.	576	no	NA	NA					none	none	none				0.203595	0.34028	0.167988	0.132703	0.0723622	0.111176	0.13676	0.127474	0.0910359	0.132075	0.724877	0.0694695	0	0	0.121085	0.156793
TRINITY_DN38821_c0_g1_i1	n.s.	576	no	NA	NA					none	none	none				0	0.138331	0.213014	0.072603	0.0711779	0.116652	0.0631435	0.0941945	0.0427857	0.924524	0.724877	0.135817	0	0.265388	0.121085	0.156793
TRINITY_DN48034_c0_g2_i12	n.s.	576	no	NA	NA					none	none	none				0	0.373297	0.151703	0.143965	0.290382	0.20729	0.45093	0.372691	0.181585	0.396224	0.144975	0.169211	0	0	0.363255	0.313587
TRINITY_DN44694_c0_g1_i1	n.s.	575	no	NA	NA					none	none	none				0.193327	0	0.064782	0.11096	0	0.289043	0.108759	0.118027	0	0.854438	0.312076	0	0	0	0	0
TRINITY_DN23778_c0_g2_i1	n.s.	575	no	NA	NA					none	none	none				0.257634	0.0645773	0.0358334	0.176431	0.059352	0	0	0	0	0.264803	0	0	0	0	0	0
TRINITY_DN47186_c0_g2_i1	n.s.	575	no	NA	NA					none	none	none				0.0368593	0.178041	0.855768	0.419469	0.630393	0.751195	0.394076	0.530441	0.221934	0.529605	0.145314	0.208914	0	0	0.364142	0.471513
TRINITY_DN58677_c0_g1_i1	n.s.	575	no	NA	NA					none	none	none				0.19316	0.0645773	0.0821013	0.0317643	0.113022	0.0511159	0.130057	0.092236	0.0882742	0	0.290627	0.255015	0.269996	0	0.121381	0.628684
TRINITY_DN47680_c1_g8_i1	n.s.	575	no	NA	NA	181	342	-	53	none	none	none			Sc4wPfr_967.g28077.t1	0	0	0.102118	0.028449	0.101025	0.0326258	0	0	0	0.397204	1.45314	0.0303453	0	0	0.121381	0
TRINITY_DN46799_c0_g3_i2	n.s.	574	no	NA	NA					none	none	none				0.0738967	0.161129	0.172549	0.0980773	0.3038	0.40791	0.192479	0.208966	0.066993	0.530918	0.291307	0.360917	0	0.133331	0.365034	0.945303
TRINITY_DN49773_c0_g1_i1	n.s.	574	no	NA	NA					none	none	none				0	0	0.0336914	0	0	0	0	0	1.9087	0.132729	0	0	0	0	0	0
TRINITY_DN33560_c1_g1_i1	n.s.	574	no	NA	NA					none	none	none				0.0369483	0.202115	0.100258	0.182852	0.0429637	0.0746395	0.0739695	0.159073	0	0.132729	0.145653	0	0	0	0	0
TRINITY_DN40464_c0_g1_i1	n.s.	574	no	NA	NA					none	none	none				0.0369483	0.228183	0.249964	0.421569	0.499718	0.39925	0.0797797	0.0236631	0.231023	0.663647	0.145653	0.70548	0	1.74088	0.60839	0.472651
TRINITY_DN18183_c0_g1_i1	n.s.	574	no	NA	NA					none	none	none				0.078339	0.226671	0.36456	0.184562	0.0715219	0.373422	0.198497	0.203819	0.0699837	0.530918	0.291307	0.0393875	0	0	0	0.15755
TRINITY_DN18143_c0_g1_i1	n.s.	574	no	NA	NA					none	none	none				0	0	0.0262956	0	0	0.0163509	0	0	0	0.663647	11.2153	0	0	0	0	0
TRINITY_DN25522_c0_g1_i1	n.s.	574	no	NA	NA					none	none	none				0.0369483	0.0805647	0.224545	0.0843997	0.153417	0.17693	0.140894	0.178764	0	0.303472	0	0.0787753	0	0	0	0.315101
TRINITY_DN1074_c0_g1_i1	n.s.	574	no	NA	NA					none	none	none				0	0	0.174302	0.185781	0.270746	0.333431	0.138521	0.133218	0.0699837	0	0	0.137473	0.270666	0	0.121678	0.15755
TRINITY_DN24823_c0_g1_i1	n.s.	574	no	NA	NA					none	none	none				0.0326748	0	0.141086	0.068384	0.143044	0.289322	0.240143	0.077868	0.0939821	0	0.43696	0.10314	0	0.133331	0.121678	0.15755
TRINITY_DN66289_c0_g1_i1	n.s.	573	no	NA	NA					none	none	none				0	0.0648893	0.141242	0.210173	0.218663	0.0872998	0.299615	0.158364	0.155861	0.266118	0.145995	0.039484	0	0	0	0.157936
TRINITY_DN47483_c2_g1_i1	n.s.	573	no	NA	NA	3	179	+	58	none	none	none				0.107003	0.287414	0.372339	0.346018	0.374113	0.420957	0.415937	0.392983	0.0701567	0	0.291989	0.420241	0	0.267303	1.09779	0.315872
TRINITY_DN39273_c0_g1_i2	n.s.	573	no	NA	NA					none	none	none				0	0.242949	0.198433	0.16277	0.204132	0.591872	0.374308	0.310855	0.331983	0	0.503308	0.181886	0.54268	0	0.184862	0
TRINITY_DN43698_c0_g2_i2	n.s.	573	no	NA	NA					none	none	none				1.4757	1.71949	6.06236	4.8827	4.88863	6.05449	3.84832	5.06878	2.02638	7.70221	2.95861	7.19353	6.5434	6.42722	8.34874	7.45475
TRINITY_DN47311_c1_g10_i2	n.s.	573	no	NA	NA					none	none	none				0.81603	1.13125	5.74736	6.06916	3.93833	4.0953	4.06549	3.60413	1.70151	1.86283	2.33592	1.54622	1.27032	0.801908	1.58569	2.52697
TRINITY_DN29467_c0_g1_i1	n.s.	573	no	NA	NA					none	none	none				0	0.0736351	0.565738	0.0559214	0.400613	0.727854	0.42602	0.200471	0.0272512	0	0.291989	0.200944	0	0	0.487906	0.315872
TRINITY_DN58084_c0_g1_i1	n.s.	573	no	NA	NA					none	none	none				0	0.162223	0.17457	0.146272	0.0596373	0.0886994	0.273502	0.0883006	0.0431003	0	0	0.039484	0	0	0	0.157936
TRINITY_DN47974_c1_g2_i7	n.s.	573	no	NA	NA	376	558	+	60	none	none	none				0.513045	0.144775	0.660572	0.345859	0.650073	0.424791	0.525045	0.246237	0.334448	0.931414	1.0891	0.772593	0	0.133651	1.69323	1.26349
TRINITY_DN31236_c0_g1_i1	n.s.	573	no	NA	NA					none	none	none				0.189813	0	0.0849699	0.219587	0.0596373	0.0371574	0.065946	0.0996195	0.0671553	1.19753	1.45995	0.755722	1.08536	0	1.46372	0.473807
TRINITY_DN38269_c0_g1_i2	n.s.	573	no	NA	NA					none	none	none				0.0414907	0.246224	0.0498202	0	0	0.0530508	0	0.0419578	0.034695	0.532237	0	0.0668258	0	0.267303	0	0
TRINITY_DN44395_c2_g1_i1	n.s.	573	no	NA	NA					none	none	none				0.0697938	0.309494	0.421286	0.418995	0.1687	0.221443	0.304331	0.563002	0.110329	0	0.291989	0.244123	0.27134	0.267303	0.121977	0.315872
TRINITY_DN66636_c0_g1_i1	n.s.	572	no	NA	NA					none	none	none				0	0	0.116553	0.0400592	0.0597813	0.13209	0.0336275	0.0841237	0.0432057	0.933671	1.75605	0.59651	1.36009	0.133973	0.73366	0.158315
TRINITY_DN48204_c0_g5_i2	n.s.	572	no	NA	NA					none	none	none				0.177189	0.151468	0.704766	0.668984	0.545469	0.587679	0.568285	0.851194	0.560962	1.33382	1.08982	0.590496	0.544035	0.819198	0.669683	0.329067
TRINITY_DN47288_c2_g9_i7	n.s.	572	no	NA	NA					none	none	none				0	0	0.357848	0.491806	0.248036	0.383072	0.500132	0.221289	0.0233596	0.283166	0.955914	0.245533	0	0.267947	0.36683	0.347355
TRINITY_DN15922_c0_g2_i1	n.s.	572	no	NA	NA					none	none	none				0.194736	0.132529	0.264971	0.134	0.128323	0.201894	0.133363	0.0647393	0.0271239	0.666908	0.878026	0.103641	0	0.133973	0.122277	0.158315
TRINITY_DN31961_c0_g1_i1	n.s.	572	no	NA	NA					none	none	none				0.284497	0.341957	0.219652	0.118335	0	0.0514832	0.0359755	0.0841237	0.108014	0.666908	0.439013	0.667133	0	0.40192	0.36683	1.89978
TRINITY_DN48353_c0_g13_i5	n.s.	572	no	NA	NA					none	none	none				0.347253	0.106367	0.393631	0.160295	0.250146	0.360616	0.243667	0.132615	0.0648083	0.656908	0.367563	0.516906	0.544035	0.40192	0.624509	0.497161
TRINITY_DN45461_c0_g14_i10	n.s.	572	no	NA	NA					none	none	none				0.0461523	0	0.233194	0.0475467	0.0816203	0.0744716	0.156563	0.074909	0.085838	0.321271	0.176378	0.0334933	0	0.133973	0	0
TRINITY_DN61150_c0_g1_i1	n.s.	572	no	NA	NA	3	161	+	52	none	none	none				0.0787177	0.105526	0.1788	0.129371	0.272059	0.100523	0.069603	0.144473	0.315495	0.933671	0.292675	0.100717	0	0	0.244553	0.158315
TRINITY_DN33955_c0_g1_i2	n.s.	572	no	NA	NA					none	none	none				0.0371277	0.042792	0.0501096	0.281675	0.158213	0.0269294	0.149229	0.135687	0.322424	0.533526	0	0.227716	0.544035	0	0.36683	0
TRINITY_DN26830_c1_g1_i1	n.s.	572	no	NA	NA					none	none	none				0	0.0325232	0.0681585	0.140773	0.101759	0.16502	0.0301327	0.183242	0	0.133382	0	0.107583	0.272017	0	0	0.158315
TRINITY_DN47452_c2_g13_i3	n.s.	572	no	NA	NA					none	none	none				0.227171	0.879737	0.618125	0.498538	0.340306	0.956413	0.630983	0.606977	0.690139	1.40385	1.49337	0.197894	0	0	0	0.791575
TRINITY_DN38215_c1_g3_i4	n.s.	571	no	NA	NA					none	none	none				0.227956	0.0811583	0.0805961	0.189262	0.266328	0.0283642	0.420329	0.251959	0.199937	0.668573	0	0.0732472	0	0.134297	0	0.158692
TRINITY_DN37738_c0_g1_i1	n.s.	571	no	NA	NA					none	none	none				0.06584	0.0326022	0.132431	0.09924	0.161928	0.207584	0.097628	0.223644	0.0216563	0.267429	0.293365	0.183238	0	0.134297	0.122578	0.476077
TRINITY_DN10326_c0_g1_i1	n.s.	571	no	NA	NA					none	none	none				0.037218	0	0.28813	0.18115	0.188562	0.347787	0.287446	0.0887336	0.256836	0	0.366305	0.491745	0	0.805784	0.367735	0.793461
TRINITY_DN48104_c0_g9_i2	n.s.	571	no	NA	NA					none	none	none				0	0	0	0	0.156827	0.0268836	0.168487	0	0	0.341838	0.146682	0.0681745	0.272698	0	0	0
TRINITY_DN10779_c0_g2_i1	n.s.	571	no	NA	NA					none	none	none				0.06584	0.0652043	0.152759	0.185424	0.102005	0.145453	0.212857	0.24709	0.297633	0.401144	0.880094	0.079346	0	0	0	0.317384
TRINITY_DN70151_c0_g1_i1	n.s.	571	no	NA	NA					none	none	none				0	0	0.338298	0.24337	0.174047	0.175547	0.150143	0.144431	0.067484	0.267429	0.293365	0.183238	0	0.134297	0.122578	0.476077
TRINITY_DN65512_c0_g1_i1	n.s.	571	no	NA	NA					none	none	none				0	0.0326022	0.152557	0.028728	0.114123	0.0956505	0.101132	0.0516853	0.0543837	0	0.146682	0.0306445	0	0	0.122578	0
TRINITY_DN12368_c0_g1_i1	n.s.	571	no	NA	NA					none	none	none				0	0	0	0	0	0	0.0360647	0	1.24086	0	0	0.177139	0	0.268595	0.122578	0.317384
TRINITY_DN19853_c0_g1_i1	n.s.	571	no	NA	NA					none	none	none				0.037218	0.132037	0.218024	0.289856	0.391639	0.433704	0.307401	0.287046	0.330361	0	0.146682	0.122578	0	0	0.490313	0
TRINITY_DN69736_c0_g1_i1	n.s.	571	no	NA	NA					none	none	none				0.041691	0	0.182926	0.0544741	0.379254	0.252348	0.169757	0.0476733	0.0216563	0.133715	0.146682	0.288156	0.272698	0	0.245156	0.634769
TRINITY_DN47957_c1_g2_i1	n.s.	571	no	NA	NA					none	none	none				0	0.040579	0.324974	0.153745	0.114123	0.491553	0.044303	0.0278487	0.0216563	0	0	0.0306445	0	0	0.122578	0
TRINITY_DN21053_c0_g1_i1	n.s.	571	no	NA	NA					none	none	none				0.074436	0.0326022	0.597642	0.461819	0.549973	0.637648	0.432855	0.55758	0.110797	0	0	0.941424	0.818093	0.805784	1.34836	0.793461
TRINITY_DN65755_c0_g1_i1	n.s.	570	no	NA	NA					none	none	none				0.224207	0.107675	0	0	0	0	0	0.212045	0.972883	0.134049	0.147028	0.229574	0	0	0.122881	0.795416
TRINITY_DN66880_c0_g1_i1	n.s.	570	no	NA	NA					none	none	none				0.239808	0.632336	0.0856049	0	0.042185	0.0317914	0	0.0279155	0	0	0.147028	0.0336557	0	0.134623	0	0
TRINITY_DN40349_c0_g1_i1	n.s.	570	no	NA	NA					none	none	none				0	0.0661792	0.395132	0.289203	0.628333	0.406147	0.230729	0.274901	0.187301	0.938345	0.441085	0.150033	0	0	0.122881	0.477249
TRINITY_DN27055_c0_g1_i1	n.s.	570	no	NA	NA					none	none	none				0.136316	0.0326815	0.540259	0.256958	0.34894	0.546838	0.306548	0.103621	0.298372	0.268099	0.147028	0.423737	0.273382	0.134623	0.491525	0.795416
TRINITY_DN4015_c0_g1_i1	n.s.	570	no	NA	NA					none	none	none				0.0330026	0.0733605	0.127982	0.167059	0.143112	0.226254	0.371771	0.151204	0	0	0	0.092161	0	0	0.368644	0
TRINITY_DN69966_c0_g1_i1	n.s.	570	no	NA	NA					none	none	none				0.0835847	0	0.224143	0.0690517	0.17567	0.101843	0.41471	0.0900592	0.04342	0.134049	0.441085	0.134867	0	0.134623	0.245762	0.159083
TRINITY_DN5435_c0_g1_i1	n.s.	570	no	NA	NA					none	none	none				0	0.0733605	0.114421	0.0448744	0	0.100033	0.0605593	0.139578	0	0	0	0.0397708	0	0	0	0.159083
TRINITY_DN46668_c0_g6_i8	n.s.	570	no	NA	NA					none	none	none				0.0382583	0	0	0	0	0	0	0	0.0918067	0.999853	7.18585	0	0	0	0	0
TRINITY_DN21372_c0_g1_i1	n.s.	570	no	NA	NA					none	none	none				0.0746173	0.040679	0.375538	0.422228	0.719362	0.63096	0.614351	0.163552	0.222141	0	0	0.136691	0.546763	0	0	0
TRINITY_DN15826_c0_g1_i1	n.s.	570	no	NA	NA	47	205	+	52	none	none	none				0	0.040679	0.239398	0.165544	0.17567	0.307396	0.442971	0.0745991	0.04342	0.402148	0.294057	0.119312	0	0	0	0.477249
TRINITY_DN15222_c0_g1_i1	n.s.	570	no	NA	NA					none	none	none				0.323037	0	0.219901	0.193042	0.383774	0.127165	0.261009	0.559657	0.366022	0.402148	0.294057	0.0307203	0	0	0.122881	0
TRINITY_DN43837_c0_g1_i1	n.s.	569	no	NA	NA					none	none	none				0.196168	0.222255	0.534609	0.320505	0.448034	0.523887	0.46031	0.11202	0.0895817	0.671928	0.442129	0.459556	0.548111	0	0.492731	0.79738
TRINITY_DN45760_c1_g1_i1	n.s.	569	no	NA	NA					none	none	none				0.154094	0.157817	0.156186	0.229718	0.144791	0.143376	0.169452	0.0932035	0.0217641	0	0	0.208079	0.274055	0	0.398784	0.159476
TRINITY_DN70319_c0_g1_i1	n.s.	569	no	NA	NA					none	none	none				0	0.0335797	0.102456	0.295905	0.171563	0.0502328	0.458188	0.139289	0.182203	0.537542	0.442129	0.215726	0.274055	0.269899	0	0.318952
TRINITY_DN71017_c0_g1_i1	n.s.	569	no	NA	NA					none	none	none				0	0.0407783	0.32297	0.273792	0.102502	0.259008	0.0338762	0.187516	0.111346	0.268771	0.442129	0.238488	0.548111	0	0.246365	0.159476
TRINITY_DN70394_c0_g1_i1	n.s.	569	no	NA	NA					none	none	none				0	0.0327604	0.167691	0.0403512	0.132608	0.261216	0.225753	0.050828	0.0217641	0.134386	0	0.0337375	0	0.13495	0	0
TRINITY_DN45168_c3_g2_i4	n.s.	569	no	NA	NA					none	none	none				0.064114	0	0.533773	0.69269	0.464616	0.716933	0.410096	0.730771	0.319077	1.23466	0.88746	0.373315	0	0.195262	0.424412	0.873585
TRINITY_DN47823_c5_g1_i1	n.s.	569	no	NA	NA					none	none	none				0.0749799	0.207858	0.436557	0.19818	0.163917	0.402053	0.31083	0.486279	0.288478	0.134386	0	0.0706647	0	0	0.123183	0.159476
TRINITY_DN6015_c0_g1_i1	n.s.	569	no	NA	NA					none	none	none				0	0.074358	0.26104	0.191454	0.236313	0.104298	0.211586	0.11202	0.154874	0.268771	1.03163	0.0337375	0	0.13495	0	0
TRINITY_DN13572_c0_g1_i1	n.s.	569	no	NA	NA					none	none	none				0.0374	0.175097	0.0868415	0.103089	0.261882	0.150571	0.0783952	0.102765	0.111346	0.134386	1.03163	0.519787	1.09622	0.13495	0.369548	0.478428
TRINITY_DN14849_c0_g1_i1	n.s.	568	no	NA	NA					none	none	none				0.0663377	0	0.156677	0.122533	0.134138	0.11515	0.193512	0.177679	0.0218184	0.269447	0.147726	0.232931	0.549478	0.135269	0.246978	0
TRINITY_DN64754_c0_g1_i1	n.s.	568	no	NA	NA					none	none	none				0.11698	0.0408793	0.170373	0	0.315931	0.197058	0.128773	0.182827	0.190767	0.538894	0.295452	0.17229	0	0.405807	0.123489	0.159863
TRINITY_DN70249_c0_g1_i1	n.s.	568	no	NA	NA					none	none	none				0.141321	0.141043	0.152155	0.227701	0.0737792	0.273388	0.060854	0.159117	0.0492161	0.134724	0.295452	0.235131	0.274739	0.135458	0.370466	0.159863
TRINITY_DN43527_c0_g2_i6	n.s.	568	no	NA	NA					none	none	none				0.112475	0	0.200498	0.129645	0	0	0.182562	0.0460535	0	0	0	0.152325	0	0.179871	0.42943	0
TRINITY_DN40466_c0_g2_i2	n.s.	568	no	NA	NA					none	none	none				0	0.131359	0	0	0.21124	0.149305	0	0	0.0953834	0.538894	0	0.157306	0	0.135269	0.493955	0
TRINITY_DN14615_c0_g1_i1	n.s.	568	no	NA	NA					none	none	none				0.18764	0.133003	0.191126	0.11148	0.244562	0.169346	0.215643	0.243762	0.0547957	0.404171	0.443177	0.130429	0.274739	0	0.246978	0
TRINITY_DN44671_c0_g1_i1	n.s.	568	no	NA	NA					none	none	none				0.11698	0.282086	0.273838	0.385096	0.348521	0.200488	0.311687	0.263738	0.204475	0.673618	0.590903	0.166141	0	0.541076	0.123489	0
TRINITY_DN34214_c0_g1_i1	n.s.	568	no	NA	NA					none	none	none				0.695595	0.514431	0.0159615	0	0	0.0437762	0.030427	0	0	0	0	0.271055	0	0.270538	0.493955	0.319726
TRINITY_DN17190_c0_g1_i1	n.s.	568	no	NA	NA					none	none	none				0.074983	0.274869	0.330202	0.182147	0.114969	0.297452	0.296254	0.121881	0.239983	0	0.295452	0.0308723	0	0	0.123489	0
TRINITY_DN45330_c2_g1_i1	n.s.	568	no	NA	NA					none	none	none				0.192327	0.0328397	0.210953	0.342095	0.262527	0.201797	0.146508	0.313989	0.1446	0.269447	0.738629	0.187531	0	0.270538	0	0.479588
TRINITY_DN48597_c0_g1_i1	n.s.	568	no	NA	NA					none	none	none				0	0	0.420705	0.238064	0.120718	0.379787	0	0.0509524	0	0.134724	0.147726	0.168242	0.549478	0	0.123489	0
TRINITY_DN42964_c0_g1_i3	n.s.	568	no	NA	NA					none	none	none				0.207659	0.1563	0.586966	0.324207	0.532009	0.68562	0.43731	0.394805	0.185706	0.269447	0.443177	0.433862	0	0.405807	0.370466	0.959177
TRINITY_DN43713_c0_g2_i9	n.s.	568	no	NA	NA					none	none	none				0.914353	0	0	0	0	0	0	0	0	0	0	0	0	0	0	0
TRINITY_DN32285_c0_g2_i1	n.s.	568	no	NA	NA					none	none	none				0.083993	0.107381	0.218788	0.0953244	0.326478	0.0875524	0.109016	0.482077	0.0436367	0.134724	0	0.123489	0	0	0.493955	0
TRINITY_DN48067_c2_g1_i1	n.s.	568	no	NA	NA					none	none	none				0	0	0.0166782	0	0	0	0	0	0.0218184	11.3168	50.6699	0.0338173	0	0.135269	0	0
TRINITY_DN48291_c1_g3_i4	n.s.	568	no	NA	NA					none	none	none				0	0.10213	0.120739	0.080359	0.0857413	0.438764	0.165539	0.0458042	0	0.538894	0.632185	0.201859	0	0	0.123489	0.683949
TRINITY_DN12183_c0_g1_i1	n.s.	568	no	NA	NA					none	none	none				0.212164	0.106559	0	0.0289408	0	0	0	0	0.204475	4.12262	1.47726	0	0	0	0	0
TRINITY_DN44645_c0_g1_i1	n.s.	568	no	NA	NA					none	none	none				0.074983	0	0.166047	0.170974	0.298456	0.208909	0.338509	0.111186	0.245563	0.269447	0.147726	0.261573	0	0	0.246978	0.799314
TRINITY_DN8886_c0_g1_i1	n.s.	567	no	NA	NA					none	none	none				0.0420993	0.155862	0.106528	0.0485887	0.0605063	0.0627308	0.0305013	0.0711034	0.133774	0.40519	0	0.377695	0.275426	0.135595	0.618982	0.480778
TRINITY_DN47742_c1_g1_i2	n.s.	567	no	NA	NA					none	none	none				0	0	0.21976	0.224384	0.195902	0.0883216	0.0554575	0.141339	0.179007	0	0	0.144529	0.415117	0.162998	0	0
TRINITY_DN55767_c0_g1_i1	n.s.	567	no	NA	NA					none	none	none				0.0332527	0.0329202	0.321174	0.139007	0.117669	0.149996	0.250223	0.163649	0.0493401	0.540253	0	0.500839	0.275426	0.271189	0.495185	0.961557
TRINITY_DN29557_c0_g1_i1	n.s.	567	no	NA	NA					none	none	none				0.0332527	0.561439	0.222299	0.215015	0.252136	0.186328	0.182124	0.504613	0.536102	0	0	0.311788	0	0.271189	0.495185	0.480778
TRINITY_DN47548_c0_g2_i1	n.s.	567	no	NA	NA					none	none	none				0.21684	0.155862	0.369566	0.497856	0.21612	0.246223	0.135015	0.32135	0.172429	0	1.03654	0.229501	0.275426	0.271189	0.371389	0
TRINITY_DN17982_c0_g2_i1	n.s.	567	no	NA	NA					none	none	none				0	0	0.228072	0.281471	0	0.0640368	0.0447393	0.876437	0.306203	0.81038	1.62885	0.429034	0	0.135595	0.618982	0.961557
TRINITY_DN20763_c0_g3_i1	n.s.	567	no	NA	NA					none	none	none				0	1.91159	0	0	0	0.0279398	0	0	0	0	0	0.44106	0.826279	0	0.498798	0.439162
TRINITY_DN16784_c0_g1_i1	n.s.	567	no	NA	NA					none	none	none				0.0332527	0.139741	0.109248	0.122837	0.189211	0.184881	0.203169	0.281783	0.021873	0.540253	0.740385	0.170552	0.275426	0.406784	0	0
TRINITY_DN48357_c0_g10_i2	n.s.	567	no	NA	NA					none	none	none			Sc4wPfr_4243.g27498.t1	0.0708364	0.182371	0.855034	0.739749	0.69633	1.19118	1.06673	0.486816	0.352485	0.27492	1.18462	0.34883	0	0	0.371389	1.02393
TRINITY_DN45941_c0_g2_i6	n.s.	567	no	NA	NA					none	none	none				0.136793	0.578781	0.437022	0.520158	0.36855	0.119939	0.502124	0.352434	0.310675	0.610517	1.63606	1.07272	1.93433	0.51683	1.31647	0.523269
TRINITY_DN43976_c3_g3_i1	n.s.	567	no	NA	NA					none	none	none				0.112751	0.294117	0.390146	0.37835	0.221689	0.221788	0.220144	0.588584	0.506774	0.694194	0.476283	0.435924	1.26797	0	0.475726	0
TRINITY_DN17261_c0_g2_i1	n.s.	567	no	NA	NA					none	none	none				0	0	0.165744	0.0971775	0.545561	0.180796	0.307682	0	0	0.135063	0	0.102755	0.275426	0.135595	0	0
TRINITY_DN25830_c0_g2_i1	n.s.	566	no	NA	NA					none	none	none				0.150892	0.099001	0.121274	0.231785	0.086421	0.176053	0.14013	0.092057	0.0219278	0.135405	0.14843	0.176363	0	0.135926	0.248211	0.321316
TRINITY_DN11797_c0_g1_i1	n.s.	566	no	NA	NA					none	none	none				0	0.0338267	0.278646	0.184699	0.15814	0.302207	0.327495	0.341488	0.0219278	0	0	0.191685	0	0	0.124105	0.642633
TRINITY_DN46795_c11_g1_i1	n.s.	566	no	NA	NA					none	none	none				0.242037	0.181164	0.253195	0.230021	0.346606	0.115186	0.242519	0.187066	0.126466	0.135405	0.29686	0.102217	0	0	0.248211	0.160658
TRINITY_DN28977_c0_g4_i1	n.s.	566	no	NA	NA					none	none	none				0	0	0.319517	0.15564	0	0.127341	0.164752	0	0	0	0	0	0	0	0	0
TRINITY_DN47332_c0_g2_i7	n.s.	566	no	NA	NA	170	328	-	52	none	none	none				0	0	0	0.0649465	0	0	0	0	0	0.406214	5.34347	0	0	0	0	0
TRINITY_DN40605_c1_g2_i1	n.s.	566	no	NA	NA					none	none	none				0.0422027	0.0410813	0.0160399	0	0	0.0711292	0.11745	0.139204	0.186416	0.565994	0.946409	0.328355	0	0	0.24991	1.06351
TRINITY_DN24834_c0_g1_i1	n.s.	566	no	NA	NA					none	none	none				0.255242	0.14899	0.3256	0.23011	0.0909783	0.107468	0.129409	0.188586	0.139717	0.27081	0.593719	0.202	0.276117	0.407779	0.124105	0
TRINITY_DN62072_c0_g1_i1	n.s.	566	no	NA	NA					none	none	none				0.368271	0	0.075672	0	0.0426047	0.161331	0	0	0	0	0	0.677874	1.10447	0.679631	0.124105	0.803291
TRINITY_DN45438_c1_g2_i3	n.s.	566	no	NA	NA					none	none	none				0	0.0410813	0.246239	0.235173	0.127814	0.103257	0.14013	0.0909543	0.0299479	0	0.29686	0.166319	0	0.205947	0.248211	0.211119
TRINITY_DN9979_c0_g1_i1	n.s.	566	no	NA	NA					none	none	none				0.137687	0.0330003	0.0718964	0	0.192102	0.165126	0.298943	0.0701608	0	0.135405	0	0.080329	0	0	0	0.321316
TRINITY_DN46889_c11_g7_i4	n.s.	566	no	NA	NA					none	none	none				0.0467593	0.246508	0.880172	0.474206	0.508891	0.39457	0.374668	0.409324	0.13414	0.5822	0.958623	0.422144	0	0	0.992844	0.695734
TRINITY_DN33585_c0_g1_i1	n.s.	566	no	NA	NA					none	none	none				0	0.214991	0.472296	0.134705	0.159352	0.168335	0.11311	0.207859	0.0550737	0.135405	0	0.0310262	0	0	0.124105	0
TRINITY_DN38117_c0_g2_i3	n.s.	566	no	NA	NA					none	none	none				0.084176	0.302788	0	0	0	0.0523152	0	0.162218	0.0657833	1.03328	1.29687	0.103011	0.276117	0.135926	0	0
TRINITY_DN30843_c0_g1_i1	n.s.	566	no	NA	NA					none	none	none				0.259769	0.238408	0.222252	0.523025	0.34903	0.643067	0.310835	0.482822	0.301362	0.406214	0.14843	0.145337	0	0.135926	0.124105	0.321316
TRINITY_DN40721_c0_g1_i2	n.s.	566	no	NA	NA					none	none	none				0.0639023	0.0875477	0.16632	0.0713832	0.17976	0.0754054	0.157837	0.177057	0.053447	0.8436	0	0.165745	0	0	0.66298	0
TRINITY_DN58783_c0_g1_i1	n.s.	565	no	NA	NA					none	none	none				0	0	0	0	0	0	0	0.0230719	1.82753	0.135739	0.148784	0.111623	0	0	0.124416	0.322077
TRINITY_DN47205_c1_g3_i2	n.s.	565	no	NA	NA					none	none	none				0.184878	0.187479	0.33876	0.417492	0.548522	0.50277	0.479299	0.0658103	0.280136	0	0	0.510817	0	0.953817	0.79093	0.298522
TRINITY_DN24983_c0_g1_i4	n.s.	565	no	NA	NA					none	none	none				0.302534	0	0.29434	0.180542	0.170839	0.642584	0.131671	0.17119	0.112208	0	0	0.149777	0	0.272519	0.326587	0
TRINITY_DN50336_c0_g1_i1	n.s.	565	no	NA	NA					none	none	none				0.222809	0	0.0982552	0.0745924	0.0427097	0.126432	0.105378	0.0831531	0.209138	0.438557	0	0.75121	0.553623	0.69575	1.27235	0.483116
TRINITY_DN66909_c0_g1_i1	n.s.	565	no	NA	NA					none	none	none				0.0334217	0	0.102096	0.0390052	0.0304004	0.275136	0.147601	0.199445	0.0659487	0	0	0.114584	0	0.13626	0	0.322077
TRINITY_DN41975_c0_g1_i1	n.s.	565	no	NA	NA					none	none	none				0.398356	0.209968	0.770736	0.532238	0.978112	0.833271	0.926435	0.774859	0.112544	0.272082	0.446681	0.780494	1.10879	0.409077	1.12034	0.483771
TRINITY_DN38602_c0_g1_i1	n.s.	565	no	NA	NA					none	none	none				0.209415	0.107346	0.295955	0.282931	0.445657	0.363865	0.293235	0.599086	0.290871	0	1.04149	0.136533	0	0.13626	0.248832	0.161039
TRINITY_DN44274_c1_g1_i5	n.s.	565	no	NA	NA					none	none	none				0.080076	0	0.282071	0.0793227	0.135204	0.0300814	0.044468	0.0616344	0	0	0	0.0417945	0	0	0	0.167178
TRINITY_DN47358_c9_g8_i1	n.s.	565	no	NA	NA					none	none	none				19.3606	9.28859	12.9211	11.9591	12.3451	16.1408	14.8701	14.4089	11.3558	15.4695	23.0495	14.5695	6.47904	7.43741	19.489	24.8724
TRINITY_DN45715_c2_g14_i7	n.s.	564	no	NA	NA					none	none	none				0.0463223	0	0.463506	0.197649	0.249869	0.338618	0.137264	0.38553	0.065627	0.184015	1.02262	0.292808	0	0	0.419179	0.752054
TRINITY_DN18200_c0_g1_i1	n.s.	564	no	NA	NA					none	none	none				0.0757253	0	0.38701	0.302791	0.57913	0.26017	0.261174	0	0.0685743	0	0	0.146762	0.277516	0	0	0.309534
TRINITY_DN45584_c0_g1_i1	n.s.	564	no	NA	NA					none	none	none				0	0.139471	0.0365272	0	0.105384	0.690838	0.452851	0	0	0	0	0.0741665	0	0	0	0.296666
TRINITY_DN4025_c0_g1_i1	n.s.	564	no	NA	NA					none	none	none				0.0757253	0	0.200076	0.0652695	0.0745064	0.033502	0.0650235	0.0977085	0.594955	0.544335	0.447421	0.0403582	0	0	0	0.161433
TRINITY_DN59123_c0_g1_i1	n.s.	564	no	NA	NA					none	none	none				0	0.0412867	0.356516	0.119051	0.116108	0.166612	0.247295	0.176784	0	0.136084	0.596562	0.031182	0	0	0.124728	0
TRINITY_DN52575_c0_g1_i1	n.s.	564	no	NA	NA					none	none	none				0	0.0331608	0.104367	0	0.195187	0.221514	0.0366968	0	0.118373	0.272168	0.596562	0.380513	0.277516	0.136595	0.623642	0.4843
TRINITY_DN7220_c0_g2_i1	n.s.	563	no	NA	NA					none	none	none				0	0	0.322588	0.202072	0	0.0532256	0.209966	0.0957202	0	0	0	0.0312598	0	0	0.125039	0
TRINITY_DN42634_c0_g1_i1	n.s.	563	no	NA	NA					none	none	none				0.127542	0.107876	0.241954	0.0685018	0.16512	0.438596	0.103151	0.12339	0.0220918	0	0	0.152632	0	0	0.125039	0.485489
TRINITY_DN12124_c1_g1_i1	n.s.	563	no	NA	NA					none	none	none				0	0	0.0916081	0.0163584	0	0.0167917	0	0	0	1.3643	2.69097	0.203791	0.278218	0	0.375117	0.16183
TRINITY_DN40301_c2_g11_i1	n.s.	563	no	NA	NA					none	none	none				0.0639653	0.0541037	0.169106	0.328264	0.649475	0.303015	0.207813	0.129823	0.136546	0.197874	0.171055	0	0	0	0	0
TRINITY_DN45286_c12_g1_i6	n.s.	563	no	NA	NA					none	none	none				0.097911	0	0.844724	0.0563165	0.275645	0.357478	0.233971	0.244811	0.339447	0.505282	0	0.214523	0	0	0.326091	0.532002
TRINITY_DN37694_c0_g3_i1	n.s.	563	no	NA	NA					none	none	none				0.0379567	0.232882	0.0762399	0.130974	0.279372	0.0655848	0.0343837	0.108365	0.068832	0.409291	1.64448	0.2119	0	0.273862	0.250078	0.323659
TRINITY_DN30454_c0_g1_i1	n.s.	563	no	NA	NA					none	none	none				0.341995	0.333447	0.236515	0.112865	0.355283	0.240708	0.136357	0.290199	0.159756	0.409291	0.448495	0.278481	0.278218	0.136931	0.375117	0.323659
TRINITY_DN70178_c0_g1_i1	n.s.	563	no	NA	NA					none	none	none				0	0	0.266121	0.784622	0	0.203491	0.0616015	0.118184	0.0220918	0.13643	0.298997	0.103787	0.278218	0.136931	0	0
TRINITY_DN46280_c0_g5_i1	n.s.	563	no	NA	NA					none	none	none				0.120422	0.0332596	0.178813	0.0783975	0	0.171018	0.135655	0.181865	0.164329	0.763239	0	0.156208	0.319576	0	0.133953	0.171303
TRINITY_DN4005_c0_g2_i1	n.s.	562	no	NA	NA					none	none	none				0	0.0341623	0.158429	0.150678	0.1055	0.220243	0.0617557	0.023245	0.0221478	0	0.149858	0.598101	0.278929	0.137269	1.00284	0.973368
TRINITY_DN25524_c0_g1_i3	n.s.	562	no	NA	NA					none	none	none				0.237443	0.290383	1.31773	0.815643	1.88957	1.31669	0.729684	1.22214	1.20713	3.14591	1.97035	0.869937	1.67358	0.267967	0	1.5382
TRINITY_DN21179_c0_g1_i1	n.s.	562	no	NA	NA					none	none	none				0	0.041494	0	0	0	0	0	0	0	1.50688	2.76478	0	0	0	0	0
TRINITY_DN7689_c0_g1_i1	n.s.	562	no	NA	NA					none	none	none				0	1.2491	0.0189547	0	0	0.0342788	0	0	0	0	0	0	0	0	0	0
TRINITY_DN69905_c0_g1_i1	n.s.	562	no	NA	NA					none	none	none				0.363405	0.374931	1.13361	0.262062	0.484961	0.743164	0.296289	0.176986	0.0442957	0.136779	1.19886	0.081114	0	0	0	0.324456
TRINITY_DN36518_c1_g3_i1	n.s.	562	no	NA	NA					none	none	none				0.038051	0	0.0622442	0.0457753	0.117908	0.1714	0.299882	0.246772	0.0911478	0	0	0.115431	0	0.137269	0	0.324456
TRINITY_DN32082_c0_g1_i1	n.s.	562	no	NA	NA					none	none	none				0.038051	0.258618	0.232375	0.225829	0.357089	0.356828	0.422105	0.185842	0.193638	0.136779	1.04901	0.206468	0	0	0.501418	0.324456
TRINITY_DN47305_c0_g1_i2	n.s.	562	no	NA	NA					none	none	none				0	0	0.275447	0.137337	0.305429	0.1443	0.0653487	0.171632	0.0442957	0.273558	0	0.162228	0	0	0	0.648912
TRINITY_DN72225_c0_g1_i1	n.s.	562	no	NA	NA					none	none	none				3.05906	0	0	0.070427	0	0.0275838	0	0	0	0	0	0.0940157	0	0	0.376063	0
TRINITY_DN45354_c0_g1_i9	n.s.	561	no	NA	NA					none	none	none				0	0	0.0231982	0	0	0.0751784	0.0345582	0.0844328	0.0691707	0	0	0	0	0	0	0
TRINITY_DN70870_c0_g1_i1	n.s.	561	no	NA	NA					none	none	none				0.152781	0.175227	0.338604	0.429909	0.578568	0.516038	0.229912	0.487328	0.100189	0.137124	0	0.364184	0.279645	0.275219	0.251343	0.65053
TRINITY_DN38818_c0_g1_i1	n.s.	561	no	NA	NA					none	none	none				0.177583	0.0415977	0.147208	0.0722722	0.20907	0.332509	0.12984	0.197295	0.0913747	0.411373	0.450658	0.175283	0	0.412828	0.125671	0.162633
TRINITY_DN47625_c1_g12_i2	n.s.	561	no	NA	NA					none	none	none				0.135055	0.0334073	0.246776	0.404383	0.223961	0.404173	0.529315	0.104691	0.0970612	0.411373	0.600878	0.106478	0	0.137609	0.125671	0.162633
TRINITY_DN47205_c1_g3_i13	n.s.	561	no	NA	NA					none	none	none				0.660925	0.369355	0.769107	1.08005	1.15426	0.96101	1.20636	0.311333	0.493578	1.64549	0.751097	0.677198	1.11858	0.480014	0.754028	0.35617
TRINITY_DN48629_c6_g5_i6	n.s.	561	no	NA	NA					none	none	none			Sc4wPfr_1033.g30829.t1|Sc4wPfr_356.g7105.t1|Sc4wPfr_324.1.g5490.t1	0	0.138412	0.205332	0.180989	0.160506	0.269215	0.25491	0.173364	0.0848907	0	0	0.620211	0.842283	0.644408	0.303355	0.690798
TRINITY_DN46866_c1_g4_i28	n.s.	561	no	NA	NA					none	none	none				0.651559	0.73153	0.674551	1.5688	0.840133	0.712668	1.42204	1.25935	0.325811	2.47336	1.52646	0.648198	0.55929	0.229634	0.961147	0.842721
TRINITY_DN44783_c1_g1_i3	n.s.	561	no	NA	NA					none	none	none				0	0	0.172335	0.261565	0.208156	0.0492098	0.14188	0.0710423	0	0.137124	0	0.121974	0	0	0	0.487898
TRINITY_DN40394_c0_g1_i3	n.s.	561	no	NA	NA					none	none	none				0	0.144436	0.228238	0	0.0867313	0.300427	0	0.139136	0	0	0.150432	0.0493422	0	0.197369	0	0
TRINITY_DN40639_c0_g3_i1	n.s.	561	no	NA	NA					none	none	none				0.114438	0.067655	0.313646	0.0969856	0.239767	0.311762	0.0928662	0.190544	0.138341	0	0.150219	0.17557	0	0	0.377014	0.325265
TRINITY_DN23076_c0_g1_i1	n.s.	560	no	NA	NA					none	none	none				0.254717	0.101313	0.213824	0.260366	0.166336	0.179332	0.253441	0.220037	0.069342	0.137472	0.301165	0.12599	0	0	0.50396	0
TRINITY_DN31145_c0_g1_i1	n.s.	560	no	NA	NA					none	none	none				0.108229	0.0669206	0.315708	0.0295009	0.0126565	0.479278	0.469282	0.214104	0.350641	0	0.0470663	0.0247357	0.0242687	0	0	0.074674
TRINITY_DN49986_c0_g1_i1	n.s.	560	no	NA	NA					none	none	none				3.5238	0	0	0.0394905	0	0	0	0	0	0	0	0	0	0	0	0
TRINITY_DN65525_c0_g1_i1	n.s.	560	no	NA	NA	406	558	-	50	none	none	none				0	0.03349	0.14171	0.0164813	0.223285	0.279718	0.203071	0.191745	0.0279623	0	0	0.101588	0.280364	0	0.12599	0
TRINITY_DN14385_c0_g1_i1	n.s.	560	no	NA	NA					none	none	none				0.0382413	0.176505	0.549068	0.538119	0.615364	0.894224	0.763938	0.986465	0.422335	0	0.150583	0.414728	0	0.413853	0.75594	0.489117
TRINITY_DN57268_c0_g2_i1	n.s.	560	no	NA	NA					none	none	none				0.144383	0.151228	0.228169	0.180938	0.191285	0.408435	0.339177	0.314675	0.0222605	0	0.60233	0.298291	0	0	0.37797	0.815195
TRINITY_DN47685_c5_g2_i21	n.s.	560	no	NA	NA					none	none	none				0.0764827	0.151228	0.35489	0.398116	0.404749	0.481912	0.175691	0.329516	0.285181	0.363894	0.150583	0.457862	0.280364	0.137951	0.88193	0.531203
TRINITY_DN66292_c0_g1_i1	n.s.	560	no	NA	NA					none	none	none				0	0.0760357	0.108573	0.078981	0.297304	0.251554	0.131357	0.0723549	0	0	0.150583	0.0659852	0	0.137951	0.12599	0
TRINITY_DN1544_c0_g1_i1	n.s.	560	no	NA	NA					none	none	none				0.06024	0.03349	0.282554	0.397631	0.283057	0.260496	0.273028	0.171659	0.0830973	0.137472	0.68771	0.262183	0	0.137951	0.421665	0.489117
TRINITY_DN30756_c0_g1_i1	n.s.	560	no	NA	NA					none	none	none				0.374231	0.169979	0.197238	0.184007	0.166336	0.226267	0.249789	0.167661	0.044521	0.137472	0.150583	0	0	0	0	0
TRINITY_DN44475_c7_g12_i2	n.s.	560	no	NA	NA					none	none	none				0	0.166509	0.464194	0.454808	0.401853	0.525327	0.490633	0.301426	0	0.499732	0.188517	0.141911	0	0.567645	0	0
TRINITY_DN5385_c0_g1_i1	n.s.	560	no	NA	NA					none	none	none				0.144383	0	0.165942	0	0.0432467	0.0651594	0.0346463	0.146976	0.0724833	0	0	0.087331	0	0	0.186285	0.163039
TRINITY_DN48094_c3_g1_i1	n.s.	560	no	NA	NA					none	none	none				0.0428317	0.108682	0.0729723	0.0329627	0.044475	0.102736	0.111204	0.379075	0.274808	0.824831	0.150583	0.062995	0	0	0.25198	0
TRINITY_DN51710_c0_g1_i1	n.s.	560	no	NA	NA					none	none	none				0	0.135646	0.128697	0.0624832	0.117265	0.144536	0.080172	0.290141	0.111303	0.274944	0.60233	0.280591	0.280364	0.137951	0.37797	0.326078
TRINITY_DN46968_c2_g9_i4	n.s.	559	no	NA	NA					none	none	none				0	0.159843	0.407854	0.119456	0.333605	0.119415	0.164228	0.235235	0.101708	0.275651	0.167092	0.191944	0.299412	0.291369	0	0.176995
TRINITY_DN48411_c1_g1_i1	n.s.	559	no	NA	NA					none	none	none				0.0951793	0.155415	0.209081	0.0577824	0.12213	0.160424	0.062221	0.172603	0	0	0.150947	0.731515	1.98785	0.534389	0.403823	0
TRINITY_DN29491_c0_g1_i1	n.s.	559	no	NA	NA					none	none	none				0.463189	0.430969	0.289074	0.583373	0.805269	0.389727	0.54595	0.3039	0.374613	0.413477	0.452842	0.0702717	0.281087	0	0	0
TRINITY_DN34600_c0_g1_i2	n.s.	559	no	NA	NA					none	none	none				0	0.0335737	0.196673	0.0461164	0.0433533	0.117106	0.149844	0.092566	0.0280346	0	0.150947	0.0345735	0	0.138294	0	0
TRINITY_DN20394_c0_g1_i1	n.s.	559	no	NA	NA					none	none	none				0	0	0.171872	0.158355	0	0.915127	0.136921	0.513135	0.208553	0	0	0.0315775	0	0	0.12631	0
TRINITY_DN46961_c2_g8_i3	n.s.	559	no	NA	NA					none	none	none				2.38181	2.96536	9.49626	14.5585	8.91399	5.98771	7.83164	6.21513	4.43191	4.76787	4.01242	6.27758	4.72631	6.34919	7.47742	6.55741
TRINITY_DN31145_c0_g3_i1	n.s.	559	no	NA	NA					none	none	none				0.0333151	0.14558	0.312974	0.234084	0.141557	0.423625	0.239373	0.0428533	0.0687266	0	0.405662	0.208914	0.256756	0	0	0.5789
TRINITY_DN46548_c0_g1_i1	n.s.	559	no	NA	NA					none	none	none				0.033938	0.067993	0.277283	0.0974712	0.444299	0.351681	0.384928	0.141884	0.0984797	0.413477	0.150947	0.327966	0.562174	0.276588	0.309665	0.163439
TRINITY_DN42825_c0_g1_i2	n.s.	559	no	NA	NA					none	none	none				0.033938	0.137677	0.184006	0.110541	0.327974	0.158571	0.3692	0.128607	0.0695177	0	0	0.157888	0	0	0.631551	0
TRINITY_DN32795_c0_g1_i1	n.s.	559	no	NA	NA					none	none	none				0	0.0335737	0.0273204	0.232848	0.217999	0.0653236	0.160749	0	0.161352	0.275651	0	0.230031	0	0.414883	0.505241	0
TRINITY_DN1631_c0_g1_i1	n.s.	559	no	NA	NA					none	none	none				0.422315	0.243459	0.264507	0.305003	0.211334	0.20722	0.20639	0.0725353	0	0.413477	0	0.173992	0.281087	0.414883	0	0
TRINITY_DN37037_c1_g1_i1	n.s.	559	no	NA	NA					none	none	none				0.535667	0.516276	0.228911	0.585169	0.180485	0.243887	0.709292	0.318403	0.370488	0.275651	1.05663	0.593342	0.281087	0.138294	1.13679	0.817197
TRINITY_DN31031_c0_g1_i1	n.s.	559	no	NA	NA					none	none	none				0.915574	0.689842	5.13174	2.82326	3.02746	3.54073	4.32376	2.93744	2.07926	3.16999	2.56611	1.65008	1.12435	0.691471	1.51572	3.26879
TRINITY_DN36242_c0_g4_i1	n.s.	558	no	NA	NA					none	none	none				0.0814797	0	0.243128	0.6286	0	0.245527	0.130821	0.117674	0	0	0	0.0756223	0	0.138639	0	0.16385
TRINITY_DN28272_c0_g1_i1	n.s.	558	no	NA	NA					none	none	none				0	0.0345057	0.189837	0.234636	0.238173	0.32974	0.240156	0.231428	0.0281071	0.138181	0.453942	0.227163	0	0	0.253251	0.6554
TRINITY_DN17966_c0_g1_i1	n.s.	558	no	NA	NA					none	none	none				0.187965	0.384425	1.56573	1.20118	1.57788	1.01423	0.942861	0.588511	0.254417	0.276362	0.151314	1.07446	1.12726	0.831836	1.51951	0.81925
TRINITY_DN47411_c2_g6_i1	n.s.	558	no	NA	NA					none	none	none				0.111098	0.0681627	0.161533	0.0990225	0.226867	0.451405	0.533338	0.189728	0.0281071	0.276362	0.151314	0.104275	0	0	0.253251	0.16385
TRINITY_DN38133_c1_g1_i1	n.s.	558	no	NA	NA	230	430	+	66	none	none	none				0.149531	0.144582	0.708999	0.803449	1.0329	0.664196	0.727272	0.399086	0.142549	1.51999	0.791311	0.609132	0.845441	0.277279	0.801548	0.512261
TRINITY_DN31475_c0_g1_i1	n.s.	558	no	NA	NA					none	none	none				0.0430463	0.110077	0.430569	0.26132	0.18217	0.34263	0.0660115	0.269969	0.120175	0.690906	0.605256	0.0663162	0	0.138639	0.126626	0
TRINITY_DN43804_c0_g1_i3	n.s.	558	no	NA	NA					none	none	none				0.291068	0.194059	0.231653	0.137343	0.0894833	0.230216	0.180707	0.0359932	0.0347653	0	0.2607	0.0794005	0	0.190976	0.126626	0
TRINITY_DN48306_c0_g20_i1	n.s.	558	no	NA	NA					none	none	none				0.183556	0.151991	0.422764	0.1836	0.285537	0.508246	0.282161	0.404826	0.349456	1.10545	1.36183	0.343755	0	0.554557	0	0.820461
TRINITY_DN47441_c5_g12_i10	n.s.	558	no	NA	NA					none	none	none				0.532377	0.450459	1.14027	1.34381	2.04989	1.07541	1.66751	0.930638	0.986277	0.856932	1.04259	1.20431	0.66903	1.0705	2.08744	0.990279
TRINITY_DN30022_c1_g2_i1	n.s.	557	no	NA	NA					none	none	none				0.072644	0.0345927	0.25593	0.146004	0.168814	0.185233	0.211935	0.0534961	0.120482	0	0.910095	0.0317373	0	0	0.126949	0
TRINITY_DN44783_c1_g1_i1	n.s.	557	no	NA	NA					none	none	none				0	0	0.430933	0.470172	0	0	0	0	0	0	0	0	0	0	0	0
TRINITY_DN46520_c0_g5_i6	n.s.	557	no	NA	NA					none	none	none				0.218011	0.16203	0.195188	0.158718	0.142096	0.436373	0.244539	0.080191	0.147649	0.912262	0.966924	0.297685	0.999735	0	0	0.191004
TRINITY_DN50183_c0_g1_i1	n.s.	557	no	NA	NA					none	none	none				0	0	0.0335371	0.134266	0.0745745	0.0688002	0	0.0493627	0.0448607	0	0	0.143434	0.282523	0	0.126949	0.164263
TRINITY_DN37842_c0_g1_i2	n.s.	557	no	NA	NA					none	none	none				0.329951	0.237904	0.878915	0.68352	0.461591	0.770824	0.183487	0.683926	1.24442	0	0	0.160281	0	0	0.641124	0
TRINITY_DN35660_c0_g1_i1	n.s.	557	no	NA	NA					none	none	none				0.0431543	0.220707	0.171986	0.152663	0.268533	0.233103	0.146964	0.225426	0	0.277068	0.303365	0.238646	0.282523	0	0.507796	0.164263
TRINITY_DN2161_c0_g1_i1	n.s.	557	no	NA	NA					none	none	none				0	0.277581	0.169871	0.0879158	0.257197	0.323259	0.31911	0.174623	0.162174	0	0.151682	0	0	0	0	0
TRINITY_DN62849_c0_g1_i1	n.s.	557	no	NA	NA					none	none	none				0	0	0.412968	0.275105	0.196431	0.371097	0.444156	0.241428	0.0448607	0	0	0.102368	0.282523	0	0.126949	0
TRINITY_DN32706_c0_g1_i1	n.s.	557	no	NA	NA					none	none	none				0	0.218335	0.317143	0	0.134429	0.480038	0	0.181684	0.701693	3.60219	1.79412	0.36033	0	0	0	1.44132
TRINITY_DN24456_c0_g1_i1	n.s.	557	no	NA	NA					none	none	none				0.115798	0.110354	0.220783	0.275569	0.182623	0.107996	0.184313	0.105852	0.106969	0	0.455047	0.508285	0.565046	0.138986	0.507796	0.821313
TRINITY_DN62414_c0_g1_i1	n.s.	557	no	NA	NA					none	none	none				0.0385303	0	0	0	0.0435733	0	0	0	0.0923024	2.07801	2.42692	0.168015	0	0	0.507796	0.164263
TRINITY_DN71208_c0_g1_i1	n.s.	557	no	NA	NA					none	none	none				0.487852	0.252747	0.0342718	0.076093	0	0	0	0.0724912	0.497181	0	0	0.278573	0	0.277972	0.507796	0.328525
TRINITY_DN44273_c1_g2_i1	n.s.	557	no	NA	NA					none	none	none				0	0.289042	0.347183	0.114567	0.155006	0.163743	0.281761	0.0482226	0.137163	0.831203	0.303365	0.113868	0	0	0.126949	0.328525
TRINITY_DN50754_c0_g1_i1	n.s.	557	no	NA	NA					none	none	none				0	0.0337417	0.0773985	0.0297432	0.0930033	0.141912	0.097447	0.245561	0.0448607	0	0.303365	0.136277	0	0	0.380847	0.164263
TRINITY_DN45185_c1_g2_i2	n.s.	557	no	NA	NA					none	none	none				0.0431543	0.0337417	0.488049	0.315273	0.300771	0.298818	0.393851	0.441228	0.0954704	0	0.151682	0.224427	0	0.277972	0.126949	0.492788
TRINITY_DN28737_c0_g1_i2	n.s.	556	no	NA	NA					none	none	none				0.0926783	0.165938	0.325177	0.170876	0.502541	0.564189	0.5297	0.2956	0.126554	0.416679	0.456158	0.494599	0.324091	0.194542	0.636355	0.823408
TRINITY_DN34043_c1_g2_i1	n.s.	556	no	NA	NA					none	none	none				0.07283	0.03468	0.324597	0.189364	0.331362	0.195619	0.368349	0.266373	0.022488	0.138893	0.456158	0.266164	0	0.27866	0.127271	0.658726
TRINITY_DN47251_c3_g14_i3	n.s.	556	no	NA	NA					none	none	none				0.0386277	0.151905	0.724288	0.35961	0.665534	0.793633	0.649913	0.53524	0.342493	0.43632	0.456158	0.524871	0.283257	0.13933	1.01817	0.658726
TRINITY_DN72954_c0_g1_i1	n.s.	556	no	NA	NA					none	none	none				0.159146	0.0768067	0.178555	0.116177	0.10708	0.161246	0.182337	0.14048	0	0.694466	0.304105	0	0	0	0	0
TRINITY_DN25088_c0_g1_i1	n.s.	556	no	NA	NA					none	none	none				0	0.245935	0.123918	0.145996	0.136918	0.25794	0.337004	0.134782	0.216506	0	1.52053	0.148991	0	0.13933	0.127271	0.329363
TRINITY_DN2046_c0_g1_i1	n.s.	556	no	NA	NA					none	none	none				0	0.187439	0.0187823	0	0	0	0	0	0	5.27794	0.456158	0.285615	0	0.13933	0.509084	0.494045
TRINITY_DN41819_c1_g2_i1	n.s.	556	no	NA	NA					none	none	none				0.214065	0.0338257	0.180536	0.245523	0.0621577	0.196606	0.199037	0.216378	0.264069	0.277786	0.912316	0.0666502	0	0.13933	0.127271	0
TRINITY_DN49608_c0_g1_i1	n.s.	556	no	NA	NA					none	none	none				0	0.101477	0.157863	0.282381	0	0.0667264	0.238924	0.0577727	0.089952	0.277786	0.304105	0.255787	0.566514	0	0.127271	0.329363
TRINITY_DN2315_c0_g1_i1	n.s.	556	no	NA	NA					none	none	none				0.125153	0.110632	0.260789	0.153046	0.339333	0.211486	0.182335	0.203315	0.056504	0.138893	0.152053	0.362459	0.283257	0.41799	0.254542	0.494045
TRINITY_DN22175_c0_g1_i1	n.s.	556	no	NA	NA					none	none	none				0.0386277	0.0768067	0.343523	0.199423	0.119683	0.321601	0.144891	0.196382	0.022488	0.138893	0	0.212626	0	0.13933	0.381813	0.329363
TRINITY_DN18961_c0_g2_i1	n.s.	556	no	NA	NA					none	none	none				0	0	0.129162	0.140854	0.06173	0	0.235847	0.296515	0.140101	0	0	0	0	0	0	0
TRINITY_DN21033_c0_g1_i1	n.s.	556	no	NA	NA					none	none	none				0.159356	0.0842533	0.413098	0.0815577	0.222131	0.111807	0.045989	0.0247438	0.0700503	0	0	0.2011	0.283257	0.13933	0.381813	0
TRINITY_DN71219_c0_g1_i1	n.s.	556	no	NA	NA					none	none	none				0.0818907	0	0.0187823	0	0	0	0	0	0.073228	5.00015	5.4739	0.0636355	0	0	0.254542	0
TRINITY_DN42806_c0_g2_i1	n.s.	556	no	NA	NA					none	none	none				0.077255	0.151905	0.527585	0.431879	0.650451	0.770059	0.807105	0.367317	0.137514	0	0.304105	0.350091	0.283257	0.27866	0.509084	0.329363
TRINITY_DN37325_c0_g1_i1	n.s.	556	no	NA	NA					none	none	none				0	0	0	0	0	0	0	0	0	0	0	0	0	0	0	0
TRINITY_DN36307_c0_g1_i1	n.s.	556	no	NA	NA					none	none	none				0.227551	0.144458	0.155739	0.131126	0.0886043	0.149632	0.136348	0.116465	0	0.138893	0	0.200259	0	0	0.636355	0.164682
TRINITY_DN27094_c1_g1_i1	n.s.	556	no	NA	NA					none	none	none				0	0.0759523	0.16876	0.148155	0.255691	0.359083	0.216125	0.179207	0.235817	0	0	0.0666502	0	0.13933	0.127271	0
TRINITY_DN34149_c0_g2_i1	n.s.	555	no	NA	NA					none	none	none				0.146032	0.178735	0.322949	0.176655	0.438311	0.466098	0.739379	0.0976663	0.022546	0.139254	0.216029	0.105075	0	0	0.255195	0.165103
TRINITY_DN35339_c1_g1_i1	n.s.	555	no	NA	NA					none	none	none				0	0.0761443	0.0636564	0.0764829	0.043794	0.178318	0.077529	0.0721308	0.143647	0.278508	0.457274	0.0731752	0	0	0.127598	0.165103
TRINITY_DN19169_c0_g1_i1	n.s.	555	no	NA	NA					none	none	none				0.1255	0.111779	0.395831	0.442315	0.289691	0.424602	0.125705	0.150291	0.140459	0	0.152444	0.335315	0.283995	0.419214	0.63805	0
TRINITY_DN38001_c1_g3_i1	n.s.	555	no	NA	NA					none	none	none				0.116388	0.067822	0.201748	0.218419	0.479952	0.341189	0.260329	0.102232	0.0985554	0.417763	0.30485	0.200022	0	0.13968	0	0.66041
TRINITY_DN4983_c0_g1_i1	n.s.	555	no	NA	NA					none	none	none				0.0387253	0	0.236567	0.171452	0.0761939	0.0863086	0.105271	0.0289567	0.137868	0	0	0	0	0	0	0
TRINITY_DN28977_c0_g1_i1	n.s.	555	no	NA	NA					none	none	none				0.0820973	0.034768	0.316841	0.31516	0.106108	0.276029	0.0350903	0.043903	0.022546	0.139254	0	0.144174	0.283995	0	0.127598	0.165103
TRINITY_DN48867_c0_g1_i1	n.s.	555	no	NA	NA					none	none	none				0.0685813	0	0.249328	0.0997818	0.38188	0.207834	0.272175	0.0687096	0.0702297	0.278508	0.762124	0.0709987	0.283995	0	0	0
TRINITY_DN63039_c0_g1_i1	n.s.	555	no	NA	NA					none	none	none				0.120823	0.389044	0.213405	0.169668	0.107351	0.194675	0.164454	0.48283	0.18296	0.557017	0.609699	0.384313	0	0.41904	0.127598	0.990615
TRINITY_DN26198_c0_g1_i1	n.s.	555	no	NA	NA					none	none	none				0.96031	0.287933	0.846736	0.703491	0.480021	1.73678	0.630354	0.46313	0	0	0.391976	0.761905	0.851985	0	0.450946	1.74469
TRINITY_DN29362_c0_g1_i1	n.s.	555	no	NA	NA					none	none	none				0.0342907	0.033911	0.118128	0.113444	0.0761939	0.161652	0.173021	0.20332	0.0508718	0	0	0.03492	0	0.13968	0	0
TRINITY_DN71465_c0_g1_i1	n.s.	555	no	NA	NA					none	none	none				0.267067	0.307148	0.345372	0.181916	0.322053	0.241492	0.213009	0.437458	0.279496	0.139254	0.457274	0.123827	0	0	0	0.495308
TRINITY_DN47653_c3_g1_i5	n.s.	555	no	NA	NA	2	169	+	55	none	none	none			Sc4wPfr_297.g13139.t1	0	0	0	0	0	0	0	0	0.113309	2.64583	5.27032	0.278971	0.56799	0	0.382793	0.165103
TRINITY_DN67179_c0_g3_i1	n.s.	555	no	NA	NA					none	none	none				0.451581	0.231135	0.400822	0.333085	0.249521	0.311541	0.3179	0.225961	0.390265	1.35836	0.762962	0.433343	0.56799	0	0.999551	0.165832
TRINITY_DN49063_c0_g1_i1	n.s.	555	no	NA	NA					none	none	none				5.15494	0.033911	0	0	0	0.028064	0.0314245	0.0236622	0	0.139254	0	0.350892	0	0	1.40357	0
TRINITY_DN7174_c0_g1_i1	n.s.	555	no	NA	NA					none	none	P21328|RTJK_DROME				0.073016	0.0844667	0.239812	0.299804	0.25601	0.0646079	0.101605	0.126932	0.022546	0	0	0.0731752	0	0	0.127598	0.165103
TRINITY_DN42871_c0_g1_i2	n.s.	554	no	NA	NA					none	none	none				0	0	1.03164	0.715353	0	0	0	0	0.0226043	0	0	0.381937	0	0.70016	0	0.827587
TRINITY_DN36754_c0_g2_i1	n.s.	554	no	NA	NA					none	none	none				0	0.1768	0.068915	0	0	0.339725	0.0508378	0.0734636	0	0.279225	0.273455	0.111395	0	0.280064	0	0.165517
TRINITY_DN59617_c0_g1_i1	n.s.	554	no	NA	NA					none	none	none				0.0776473	0.349412	1.02447	0.363132	0.553828	0.50038	0.560473	0.462833	0.747022	0.55845	0.152799	0.568465	1.13895	0.420096	0.383778	0.331035
TRINITY_DN39326_c0_g2_i1	n.s.	554	no	NA	NA	375	554	-	59	none	none	none				0	0.139424	0.424793	0.511118	0.329648	0.288205	0.317874	0.280312	0.169206	0	0	0.284896	0.284737	0.140032	0.383778	0.331035
TRINITY_DN16461_c0_g1_i1	n.s.	554	no	NA	NA					none	none	none				0.254207	0.153535	0.854442	0.554236	0.506543	0.231408	0.502372	0.323713	0.130408	0.279225	0.611195	0.310505	0.284737	0.280064	0.511704	0.165517
TRINITY_DN70904_c0_g1_i1	n.s.	554	no	NA	NA					none	none	none				0.199206	0.187531	0.614506	0.415542	0.719635	0.359183	0.265908	0.240465	0.0930073	0.279225	0	0.564428	0	0.70016	0.895483	0.66207
TRINITY_DN47130_c4_g10_i1	n.s.	554	no	NA	NA					none	none	none				5.02664	3.4641	9.16312	5.50449	7.91424	13.7175	10.9976	5.94553	4.47231	11.0261	10.8292	5.29977	2.2094	1.46217	6.90292	10.6246
TRINITY_DN71437_c0_g1_i1	n.s.	554	no	NA	NA					none	none	none				0.233586	0.033996	0.0503183	0.289023	0.0312353	0.0475964	0.135826	0.0746108	0.0567997	0.418838	0.305597	0.0413792	0	0	0	0.165517
TRINITY_DN47175_c2_g2_i7	n.s.	554	no	NA	NA					none	none	none				0	0.110334	0.387564	0	0.225883	0.18831	0.269419	0.109174	0.408343	0	0	0.25392	0.549559	0	0	0.466119
TRINITY_DN70117_c0_g1_i1	n.s.	554	no	NA	NA					none	none	none				0.0388237	0.0763377	0.108149	0.0502008	0.210599	0.0647681	0.133369	0.127362	0.215608	0	0.305597	0.211534	0.284737	0.140032	0.255852	0.165517
TRINITY_DN40798_c0_g1_i1	n.s.	553	no	NA	NA					none	none	none				0.0389223	0.272046	0.492892	0.462093	0.352507	0.338776	0.191114	0.239731	0.0453257	0.559872	0.459523	0.103431	0.285468	0	0.128256	0
TRINITY_DN45257_c1_g2_i4	n.s.	553	no	NA	NA					none	none	none				0.390287	0	0.175338	0.201347	0	0.106717	0.246754	0.639537	0.377653	0	0	0.002362	0	0	0.009448	0
TRINITY_DN30800_c0_g2_i1	n.s.	553	no	NA	NA					none	none	none				0.0439467	0.157335	0	0	0	0	0.125591	0	0.118043	0	0	0.783675	0.882782	0.289056	0.969967	0.992896
TRINITY_DN45658_c1_g10_i4	n.s.	553	no	NA	NA					none	none	none				0	0.0549463	0.321623	0.134388	0.258751	0.106018	0.10175	0.205421	0.0705153	0.599357	1.78253	0.0199645	0	0.0632162	0	0.0166418
TRINITY_DN47023_c2_g3_i2	n.s.	553	no	NA	NA					none	none	none				0.243091	0.26454	0.328165	0.0755403	0.300427	0.384217	0.139858	0.370856	0.303023	1.25971	0.459523	0.372069	0.285468	0.561525	0.641281	0
TRINITY_DN36518_c1_g1_i1	n.s.	553	no	NA	NA					none	none	none				0	0	0.221318	0.12237	0	0.221529	0.137395	0.223738	0.0990567	0.139968	0.306349	0.167559	0.285468	0	0.384769	0
TRINITY_DN43280_c0_g1_i2	n.s.	553	no	NA	NA					none	none	none			Sc4wPfr_341.g33150.t1|Sc4wPfr_182.1.g16296.t1|Sc4wPfr_85.g883.t1	0	0	0.20795	0.223478	0.251418	0.911287	0.230398	1.0512	0.505528	0.979777	0.595342	0.754335	1.99828	0.624799	0	0.394259
TRINITY_DN14526_c0_g1_i1	n.s.	553	no	NA	NA					none	none	none				0.087184	0	0	0	0	0	0	0	0	2	3.32561	0.0350953	0	0.140381	0	0
TRINITY_DN2913_c0_g1_i1	n.s.	553	no	NA	NA					none	none	none				0	0.0349447	0.182967	0.137348	0.0765825	0.269636	0.073005	0.0679141	0.0705823	0.279936	0.306349	0.115035	0	0	0.128256	0.331886
TRINITY_DN11914_c0_g1_i1	n.s.	553	no	NA	NA					none	none	none				0	0	0.0387736	0.0401915	0.045728	0.0564074	0	0.0249337	0	0	0	0	0	0	0	0
TRINITY_DN45584_c0_g3_i1	n.s.	553	no	NA	NA					none	none	none				0	0	0.282831	0.378863	0	0.0514328	0.057683	0.620119	0.223907	0.485912	0	0.512097	0.570937	0	0.540669	0.936782
TRINITY_DN67139_c0_g1_i1	n.s.	553	no	NA	NA					none	none	none				0	1.59677	0	0	0	0	0	0.0291012	0.0226629	0.139968	0.153174	0.103431	0.285468	0	0.128256	0
TRINITY_DN53150_c0_g1_i1	n.s.	553	no	NA	NA					none	none	none				0.0344703	0	0.363273	0.0971597	0.214545	0.302134	0.126329	0.048718	0.0226629	0	0.153174	0.0414858	0	0	0	0.165943
TRINITY_DN44837_c1_g2_i2	n.s.	553	no	NA	NA					none	none	none				0.176804	0.138053	0.299175	0.274147	0.119354	0.430146	0.288322	0.19789	0.279736	0.139968	0.306349	0.552817	0.856405	0.140381	0.384769	0.829714
TRINITY_DN29825_c0_g1_i1	n.s.	552	no	NA	NA					none	none	none				0.13824	0.190221	0.795584	0.476962	0.487059	0.720794	0.357325	0.476446	0.354441	0	0.460656	0.399502	0.572407	0.140737	0.385764	0.499098
TRINITY_DN35206_c0_g3_i1	n.s.	552	no	NA	NA					none	none	none				0.0390217	0	0.30655	0.676717	0	0	0	0	0.070761	0.982278	0.307104	0.0737385	0	0	0.128588	0.166366
TRINITY_DN24570_c0_g2_i1	n.s.	552	no	NA	NA					none	none	none				0.06912	0.0683363	0.126054	0.26227	0.246498	0.171603	0.176811	0.0791645	0.0570983	0.140325	0	0.145289	0.286204	0	0.128588	0.166366
TRINITY_DN50221_c0_g1_i1	n.s.	552	no	NA	NA					none	none	none				0.108142	0.0683363	0.205045	0.075734	0.138314	0.318138	0.140216	0.301956	0.142746	0.280651	0	0.131625	0	0.140737	0.385764	0
TRINITY_DN42342_c2_g2_i1	n.s.	552	no	NA	NA					none	none	none				0.121966	0.104236	0.382625	0.17143	0.304611	0.318868	0.514806	0.647545	0.127859	0	0.153552	0.270064	0.286204	0	0.128588	0.665464
TRINITY_DN7296_c0_g1_i1	n.s.	552	no	NA	NA					none	none	none				0.03456	0.0683363	0.15894	0.243189	0.241824	0.0915431	0.179275	0.22527	0.090887	0.280651	0	0.102515	0	0.281473	0.128588	0
TRINITY_DN26401_c0_g1_i1	n.s.	552	no	NA	NA					none	none	none				0.204471	0.120153	0.193868	0.03364	0.0767785	0.0759403	0.146382	0.0291735	0.0285492	1.40325	1.53552	0.032147	0	0	0.128588	0
TRINITY_DN45983_c2_g1_i2	n.s.	552	no	NA	NA					none	none	none				0.102671	0.223713	0.39162	0.260385	0.267867	0.250835	0.246304	0.281739	0.0934828	0.420976	0	0.180474	0.286204	0.140737	0.128588	0.166366
TRINITY_DN42494_c2_g3_i1	n.s.	552	no	NA	NA					none	none	none				0.03456	0	0.0194364	0	0	0	0	0.0238459	0.0681653	3.42773	4.31838	0.0415915	0	0	0	0.166366
TRINITY_DN65791_c0_g1_i1	n.s.	552	no	NA	NA					none	none	none				0.0390217	0.2493	0.0641523	0	0.19769	0.0368189	0.201073	0.125707	0.102542	0.420976	0.76776	0.103698	0.286204	0	0.128588	0
TRINITY_DN63360_c0_g1_i1	n.s.	551	no	NA	NA					none	none	none				0.0391197	0.0426697	0.2788	0.161577	0.241192	0.299109	0.392459	0.282291	0.443221	0	0	0.0966888	0	0	0.386755	0
TRINITY_DN67427_c0_g1_i1	n.s.	551	no	NA	NA					none	none	none				1.06073	0.770119	3.36027	2.80867	2.13529	3.43816	2.59961	2.28331	1.65823	1.2662	0.923676	0.762416	1.14783	0.423282	0.644592	0.833958
TRINITY_DN24619_c0_g1_i1	n.s.	551	no	NA	NA					none	none	none				0.0438133	0.188972	0.284365	0.201977	0.122477	0.259579	0.231259	0.177302	0.139282	0	0.307863	0.22787	0	0.282188	0.128918	0.500375
TRINITY_DN41555_c0_g1_i1	n.s.	551	no	NA	NA					none	none	none				0.336167	0.302664	0.880605	0.734824	0.784341	0.884428	0.564025	0.344237	0.496165	0.155139	0.973902	0.498509	0.860871	0.423282	0.543093	0.166792
TRINITY_DN35332_c1_g1_i1	n.s.	551	no	NA	NA					none	none	none				0	0	0.0380442	0.030204	0	0.0283458	0.0465773	0	0.0286245	9.42619	7.69657	0	0	0	0	0
TRINITY_DN37496_c0_g1_i1	n.s.	551	no	NA	NA					none	none	none				0	0.120461	0.165016	0.114516	0.0769751	0.0912954	0.117484	0.0824008	0.292846	0	0	0.0644592	0	0	0.257837	0
TRINITY_DN45446_c0_g1_i1	n.s.	551	no	NA	NA					none	none	none				0.0784643	0	0.0190221	0.09252	0	0.0479563	0.0379275	0	0	0.816109	0	0.141613	0	0.141094	0.177682	0.247675
TRINITY_DN53091_c0_g2_i1	n.s.	551	no	NA	NA					none	none	none				0	0.0974253	0.121783	0.0807885	0.088496	0.238997	0.214016	0.373457	0.612193	0.693254	0.208358	0.477283	0.447965	0	0.403167	1.058
TRINITY_DN1217_c0_g1_i1	n.s.	551	no	NA	NA					none	none	none				0.117584	0.230775	0.31664	0.333448	0.319421	0.234581	0.464604	0.201209	0.0969675	0.422068	0	0.210981	0.573914	0.141094	0.128918	0
TRINITY_DN34357_c0_g2_i1	n.s.	551	no	NA	NA					none	none	none				0.122052	0.0426697	0.0190221	0	0.121223	0.52724	0.474496	0.0250602	0	0	0	0	0	0	0	0
TRINITY_DN843_c0_g1_i1	n.s.	551	no	NA	NA					none	none	none				0	0.0426697	0.191161	0.0874618	0.107194	0.2141	0.130688	0.0489673	0.221907	0	0	0.041698	0	0	0	0.166792
TRINITY_DN39901_c1_g1_i2	n.s.	550	no	NA	NA	3	206	+	67	none	none	none				0.44525	0.266119	0	0	0	0	0	0	0	0.20272	0	0	0	0	0	0
TRINITY_DN37762_c0_g1_i1	n.s.	550	no	NA	NA					none	none	none				0.0347423	0.139979	0.443933	0.04231	0.210339	0.250273	0.272392	0.558432	0.142245	0	0.308625	0.0969403	0	0	0.387761	0
TRINITY_DN46688_c2_g2_i5	n.s.	550	no	NA	NA					none	none	none				0	0	0.0945499	0.0979004	0.479257	0.465152	0.599374	0.0802529	0.100662	0.42318	0.308625	0.339964	0.8631	0	0.162318	0.334439
TRINITY_DN1082_c0_g1_i1	n.s.	550	no	NA	NA					none	none	none				0	0.0352123	0.181699	0.186057	0.154344	0.162051	0.387667	0.340921	0.0515392	0.56424	0.308625	0.29428	0.2877	0	0.387761	0.501658
TRINITY_DN48213_c0_g9_i4	n.s.	550	no	NA	NA	3	155	+	50	none	none	none				0	0	0.661135	0.319719	0.437228	0.527544	0.457115	0.30595	0.213368	0.144469	0	0.0418048	0	0	0	0.167219
TRINITY_DN13364_c0_g1_i1	n.s.	550	no	NA	NA					none	none	none				0.0347423	0.0779923	0.264328	0.0943747	0.139018	0.306377	0.268639	0.0239684	0.0711227	0.42318	1.08019	0.151286	0	0.141453	0.129254	0.334439
TRINITY_DN44431_c0_g1_i4	n.s.	550	no	NA	NA					none	none	none				0	0.04278	0.224112	0.117966	0.272103	0.333133	0.284355	0.272485	0.0711227	0.42318	0.771563	0.239144	0.2877	0	0	0.668877
TRINITY_DN7570_c0_g1_i1	n.s.	550	no	NA	NA					none	none	none				0	0.439154	0.017443	0.0592162	0.0315521	0.0370059	0.125215	0.103118	0.0228397	0	0	0.276701	0	0.141453	0.129254	0.836097
TRINITY_DN28162_c0_g2_i1	n.s.	550	no	NA	NA					none	none	none				0	0.0343413	0.259025	0.170492	0.211514	0.174792	0.117786	0.107734	0	0.14106	0.154313	0.21067	0.2877	0	0.387761	0.167219
TRINITY_DN35295_c0_g2_i1	n.s.	549	no	NA	NA					none	none	none				0	0.035303	0.0662864	0	0	0	0	0	0	1.13142	10.3646	0.0419122	0	0	0	0.167649
TRINITY_DN45359_c0_g2_i9	n.s.	549	no	NA	NA	199	360	+	53	none	none	none				0.292129	0.171564	0.919845	0.907242	0.623903	0.68052	0.831831	0.581424	0.315914	1.33997	1.53986	0.800556	0.865341	1.27633	0.518363	0.542189
TRINITY_DN68367_c0_g1_i1	n.s.	549	no	NA	NA					none	none	none				0.0788703	0.035303	0.227849	0.247248	0.15222	0.0394204	0.176081	0.146075	0.0713073	0	0.464088	0.0323978	0	0	0.129591	0
TRINITY_DN71270_c0_g1_i1	n.s.	549	no	NA	NA					none	none	none				0.0741543	0.180608	0.260523	0.310664	0.0773706	0.135958	0.309543	0.167059	0.353924	0.282855	0.464088	0.187129	0	0.283628	0.129591	0.335298
TRINITY_DN27962_c0_g1_i1	n.s.	549	no	NA	NA					none	none	none				0	0.0697323	0.138751	0.0339002	0.262483	0.347362	0.285104	0.0251892	0.0575497	0	0	0.0323978	0	0	0.129591	0
TRINITY_DN64478_c0_g1_i1	n.s.	549	no	NA	NA					none	none	none				0.0741543	0	0.26666	0	0.134692	0.162471	0.114359	0.0961175	0.022898	0	0	0.460086	0.288447	0.141814	0.907134	0.502948
TRINITY_DN31228_c0_g1_i1	n.s.	549	no	NA	NA					none	none	none				0.0393207	0.0344293	0.54325	0.595727	0.831028	0.368514	0.532451	0.389294	0.246611	0	0.154696	0.203103	0	0.141814	0	0.670597
TRINITY_DN46497_c0_g6_i14	n.s.	549	no	NA	NA					none	none	none				0.0786413	0.0344293	0.0902784	0.159882	0.243696	0.139953	0.209225	0.0251892	0.165513	0	0.309392	0.219081	0	0.141814	0.406774	0.327735
TRINITY_DN45637_c0_g2_i1	n.s.	549	no	NA	NA					none	none	none				0.813188	0.397393	1.19459	0.757667	0.75924	1.60702	0.839525	0.653208	0.368941	1.41428	1.23757	1.437	0.865341	0.850885	1.68468	2.34709
TRINITY_DN25698_c0_g1_i1	n.s.	548	no	NA	NA					none	none	none				0.03942	0.035394	0.377445	0.352641	0.286394	0.337403	0.341517	0.167491	0	0	0	0.249163	0	0.568708	0.259859	0.168086
TRINITY_DN44475_c7_g10_i9	n.s.	548	no	NA	NA					none	none	none				0	0	0.257099	0.143354	0	0.229307	0.247994	0	0.175072	0	0	0	0	0	0	0
TRINITY_DN37882_c0_g2_i1	n.s.	548	no	NA	NA					none	none	none				0	0	0	0	0	0	0	1.48333	0.285973	0	0	0	0	0	0	0
TRINITY_DN42735_c0_g1_i2	n.s.	548	no	NA	NA	385	546	-	53	none	none	none				0.074346	0.069911	0.754435	0.651038	0.493345	0.656025	0.325676	0.235278	0.260396	0.708939	1.24065	0.184552	0	0.142177	0.259859	0.336171
TRINITY_DN65839_c0_g1_i1	n.s.	548	no	NA	NA					none	none	none				0	0.129008	0.206558	0.119044	0.152614	0.247127	0.167826	0.13121	0	0.141788	0.155081	0.0745037	0	0	0.129929	0.168086
TRINITY_DN43340_c0_g3_i16	n.s.	548	no	NA	NA					none	none	none				0.165175	0	0.0602358	0.140037	0	0	0.064039	0.120498	0.142987	0.534219	0	0	0	0	0	0
TRINITY_DN58646_c0_g1_i1	n.s.	548	no	NA	NA					none	none	none				0	0	0.0196357	0	0.0445933	0	0	0.0481828	0.0688743	0	0	0.889376	0	0.142177	0.389788	3.02554
TRINITY_DN37691_c0_g2_i3	n.s.	548	no	NA	NA					none	none	none				0.372441	0.376195	0.66077	0.705283	1.06168	0.999069	1.22709	0.192152	0.310198	0	0	0.697171	0	1.13742	0.772184	0.879079
TRINITY_DN22950_c0_g1_i1	n.s.	548	no	NA	NA					none	none	none				0.380953	0.163525	0.542127	0.347276	0.204424	0.355772	0.489407	0.331506	0.175111	0.141788	0.465243	0.496479	0.289212	0.710885	0.649647	0.336171
TRINITY_DN34377_c0_g1_i1	n.s.	548	no	NA	NA					none	none	none				0	0	0.820069	0.951389	0	0.0571172	0	0.074176	0.715588	0	0	0.0775658	0	0.142177	0	0.168086
TRINITY_DN20641_c0_g2_i1	n.s.	548	no	NA	NA					none	none	none				0.064407	0.035394	0.291448	0.193726	0.41204	0.303064	0.104899	0.141681	0.037177	0.141788	0	0.269214	0.867636	0	0.209221	0
TRINITY_DN49985_c0_g1_i1	n.s.	548	no	NA	NA					none	none	none				0.0441497	0.034517	0.270667	0.0814115	0.139734	0.0918248	0.225572	0.171705	0.198069	0.141788	0.620324	0.303152	0.578424	0	0.129929	0.504257
TRINITY_DN42039_c0_g1_i1	n.s.	548	no	NA	NA					none	none	none				0	0.199796	0.30684	0.302844	0.136307	0.112633	0.172794	0.309486	0.165945	0	0.155081	0.097447	0	0	0.389788	0
TRINITY_DN16633_c0_g1_i1	n.s.	548	no	NA	NA					none	none	none				0.104778	0.112914	0.46498	0.293119	0.435872	0.590271	0.412954	0.375791	0.217754	0.425364	0.155081	0.429667	0.578424	0.284354	0.519718	0.336171
TRINITY_DN6112_c0_g1_i1	n.s.	548	no	NA	NA					none	none	none				0	0.155916	0.239834	0.213804	0.203161	0.419905	0.299528	0.483635	0.260396	0.850727	0.833766	0.20668	0.289212	0.142177	0	0.395332
TRINITY_DN34249_c0_g3_i1	n.s.	548	no	NA	NA					none	none	none				0.370762	0.477185	0.268223	0.316072	0.424924	0.643337	0.376936	0.510927	0.927275	0.992515	0.380017	0.69572	0.578424	0.284354	1.58393	0.336171
TRINITY_DN37507_c0_g2_i1	n.s.	548	no	NA	NA					none	none	none				0	0.0775197	0.140042	0.083234	0.246855	0.333953	0.178637	0.19886	0	0.141788	0	0.181137	0	0.426531	0.129929	0.168086
TRINITY_DN42498_c0_g1_i4	n.s.	548	no	NA	NA					none	none	none				0.074346	0.199796	0.168408	0.136511	0.135044	0.322622	0.197249	0.172111	0.0674323	0.633108	0.775405	0.097447	0	0	0.389788	0
TRINITY_DN11755_c0_g1_i1	n.s.	548	no	NA	NA					none	none	none				0.034926	0.0430027	0.0717619	0.071143	0	0.0846191	0.163693	0.0745999	0.11741	0.425364	1.86097	0.0840427	0	0	0	0.336171
TRINITY_DN20763_c0_g1_i1	n.s.	548	no	NA	NA					none	none	none				0.074346	1.13302	0	0	0	0.0940816	0	0	0	0	0.745806	0.559376	0	0.426531	0.470512	1.34046
TRINITY_DN10464_c0_g1_i1	n.s.	548	no	NA	NA					none	none	none				0	0	0.350674	0.362808	0.063427	0.199586	0.193581	0.17403	0.142987	0	0	0	0	0	0	0
TRINITY_DN37188_c0_g1_i1	n.s.	548	no	NA	NA					none	none	none				0.07884	0.206528	0.474602	0.266232	0.190281	0.32163	0.216863	0.312792	0.11741	0.567151	0.775405	0.453145	0	0.284354	0.519718	1.00851
TRINITY_DN45553_c8_g12_i6	n.s.	548	no	NA	NA					none	none	none				0.254735	0	0	0.20906	0	0.0411212	0	0.13141	0.934908	0	0	1.80864	1.34424	1.79562	1.87354	2.22115
TRINITY_DN26005_c0_g1_i1	n.s.	548	no	NA	NA					none	none	none				0	0	0.729531	0.929803	0.13378	0.0603628	0.0489483	0.0785122	0.24498	0	0	2.84787e-07	0	0	0	1.13915e-06
TRINITY_DN25202_c1_g1_i1	n.s.	548	no	NA	NA					none	none	none				0.074346	0.069034	0.323638	0.266703	0.135044	0.101287	0.149143	0.197697	0.0229581	0	0.155081	0	0	0	0	0
TRINITY_DN35578_c1_g2_i1	n.s.	547	no	NA	NA					none	none	none				0.610783	0.225533	0.5614	0.432007	0.351995	0.878443	0.386933	0.543817	0.414291	0.852985	1.39917	0.1134	0	0.285083	0	0.168516
TRINITY_DN55206_c0_g1_i1	n.s.	547	no	NA	NA					none	none	none				0.083783	0.0700913	0.231013	0.3132	0.0317948	0.199486	0.147025	0.0536961	0.14336	0.568657	0.155463	0	0	0	0	0
TRINITY_DN38787_c5_g1_i1	n.s.	547	no	NA	NA					none	none	none				0	0	0.228244	0.0986584	0.045975	0.0524388	0.141168	0.0736295	0.0230186	0	0.155463	0.144983	0.579934	0	0	0
TRINITY_DN45461_c0_g14_i2	n.s.	547	no	NA	NA					none	none	none				0	0.0397953	0.222384	0.053153	0.134962	0.0980462	0.092879	0.192085	0	0	0	0	0	0	0	0
TRINITY_DN46344_c4_g1_i1	n.s.	547	no	NA	NA					none	none	none				0	0.129344	0.12721	0.0578484	0.366175	0.167978	0.153279	0.253072	0.172288	0	0	0.10077	0	0.142542	0.26054	0
TRINITY_DN63304_c0_g1_i1	n.s.	547	no	NA	NA					none	none	none				0	0	0.146145	0.0475539	0.198993	0.110208	0.182847	0	0.0230186	0	0	0.114621	0.289967	0	0	0.168516
TRINITY_DN48219_c1_g8_i1	n.s.	547	no	NA	NA					none	none	none				0.162747	0	0.167098	0.0816203	0	0.373891	0.0870315	0.242287	0.186594	0.347161	0.400303	0.248414	0.541805	0	0.215161	0.236691
TRINITY_DN69593_c0_g1_i1	n.s.	547	no	NA	NA					none	none	none				0.114301	0.251059	0.394641	0.331889	0.248394	0.179129	0.303176	0.182187	0.0230186	0	0.621851	0.284815	0.579934	0	0.39081	0.168516
TRINITY_DN47425_c0_g3_i3	n.s.	547	no	NA	NA					none	none	none				0.0395197	0	0.0222102	0.0340763	0.0953843	0.0198109	0.0829078	0	0	0	0.904254	0	0	0	0	0
TRINITY_DN2101_c0_g1_i1	n.s.	547	no	NA	NA					none	none	none				0	0	0.288567	0.234576	0.090685	0.241156	0.314058	0.221627	0.0749645	0.142164	0	0.149035	0	0.427625	0	0.168516
TRINITY_DN48121_c3_g12_i1	n.s.	547	no	NA	NA					none	none	none				0	0	0	0	0	0	0	0.171476	0	0	0	0	0	0	0	0
TRINITY_DN36785_c0_g1_i3	n.s.	547	no	NA	NA					none	none	none				0.154032	0.0346447	0.186423	0.287982	0.109613	0.273271	0.20362	0.252263	0	0.570981	0.156023	0.107461	0	0	0.261287	0.168556
TRINITY_DN18872_c0_g1_i1	n.s.	546	no	NA	NA					none	none	none				0	0	0.22855	0.170428	0.295126	0.179083	0	0.119934	0	0.142524	0	0.189814	0.290733	0	0.130612	0.337913
TRINITY_DN36378_c0_g1_i4	n.s.	546	no	NA	NA					none	none	none				0.0351123	0	0.178407	0	0.0318765	0.122871	0.139668	0	0	0	0	0	0	0	0	0
TRINITY_DN41028_c0_g1_i1	n.s.	546	no	NA	NA					none	none	none				0	0.24406	0.323103	0.550943	0.30681	0.634688	0.344513	0.613343	0.31775	0.997665	0.779259	0.21805	0.872199	0	0	0
TRINITY_DN19197_c0_g1_i1	n.s.	546	no	NA	NA					none	none	none				0.0351123	0.160428	0.401715	0.249233	0.19711	0.2661	0.215828	0.050772	0.0373049	0.328565	0	0.081221	0	0	0.135613	0.189271
TRINITY_DN37742_c0_g1_i1	n.s.	546	no	NA	NA					none	none	none				0	0.350786	0.0789434	0.0466095	0	0	0	0	0.055686	2.61624	2.00976	0.339541	0	0	1.03708	0.321084
TRINITY_DN66168_c0_g1_i1	n.s.	546	no	NA	NA					none	none	none				0.0747327	0	0.388336	0.244242	0.335241	0.162458	0.321105	0.0792192	0.0461587	0	0.155852	0.157162	0.290733	0	0	0.337913
TRINITY_DN20649_c1_g1_i1	n.s.	546	no	NA	NA					none	none	none				0.105337	0	0.106331	0	0.198231	0.0823325	0.271041	0.0550028	0.0810873	0.142524	0.155852	0.199401	0.290733	0	0	0.50687
TRINITY_DN38878_c0_g1_i1	n.s.	546	no	NA	NA					none	none	none				0.193843	0	0.028184	0	0	0.0357218	0	0	0.105244	1.61932	8.42391	0.032653	0	0	0.130612	0
TRINITY_DN51029_c0_g1_i1	n.s.	546	no	NA	NA					none	none	none				0	0	0.270282	0.139844	0.044826	0.205837	0.0830918	0	0	0	0	0.180229	0.290733	0	0.261225	0.168957
TRINITY_DN652_c0_g1_i1	n.s.	546	no	NA	NA					none	none	none				0	0	0	0	0	0	0	0	0	6.72314	12.9734	0	0	0	0	0
TRINITY_DN47184_c1_g4_i3	n.s.	546	no	NA	NA					none	none	none	ZNF277|ZFP277		Sc4wPfr_337.g3730.t1	0	0.0675856	0.0892872	0.0427478	0.32024	0.15828	0.110258	0.099205	0	0	0	0.369978	0.290733	0	0.593973	0.595207
TRINITY_DN41534_c3_g1_i1	n.s.	546	no	NA	NA					none	none	none				0.167996	0.0346943	0.380434	0.364689	0.295126	0.375565	0.304841	0.568457	0.319754	0	0.311704	0.276956	0	0.285807	0.653062	0.168957
TRINITY_DN57712_c0_g2_i1	n.s.	546	no	NA	NA	311	484	-	57	none	none	none	COPS9			16.9576	14.8282	44.352	43.1326	44.413	36.8502	42.3305	33.5744	18.4223	18.0963	18.8581	14.9032	17.444	13.4329	13.1918	15.544
TRINITY_DN41868_c0_g1_i2	n.s.	545	no	NA	NA					none	none	none				0.113149	0	0.536807	0.171243	0.0650917	0.0574726	0.562257	0.107208	0	0.981566	0	0.465635	0	1.86254	0	0
TRINITY_DN40813_c0_g2_i1	n.s.	545	no	NA	NA					none	none	none				0	0	0.143778	0	0.460347	0.678128	0.206814	0.231913	0	0	0	0.0423478	0	0	0	0.169391
TRINITY_DN31312_c0_g1_i1	n.s.	545	no	NA	NA					none	none	none				0.194091	0.278599	0.380439	0.430766	0.263927	0.372877	0.40988	0.218539	0.072046	0.142894	0.781187	0.0423478	0	0	0	0.169391
TRINITY_DN9787_c0_g1_i1	n.s.	545	no	NA	NA					none	none	none				0	0.043341	0.294809	0.030676	0.140816	0.210375	0.288046	0.341872	0.167231	0.571577	1.2499	0.0781658	0	0.143272	0	0.169391
TRINITY_DN28227_c0_g2_i2	n.s.	545	no	NA	NA					none	none	none				2.68127	0	0	0.030676	0	0	0	0	0	0.857365	0.156237	0.068557	0	0.143272	0.130956	0
TRINITY_DN2441_c0_g1_i1	n.s.	545	no	NA	NA					none	none	none				0.0444927	0	0.564855	0.70814	0.183578	0.499774	0.620898	0.474098	0.18243	0	0	0.120514	0	0.143272	0	0.338783
TRINITY_DN44328_c0_g1_i7	n.s.	545	no	NA	NA					none	none	none				0	0	0.111011	0.0472125	0.0296047	0	0.100335	0.0256718	0	0.142894	0	0	0	0	0	0
TRINITY_DN46829_c6_g1_i1	n.s.	545	no	NA	NA					none	none	none				4.11961	2.9901	14.7728	13.0419	13.8285	19.4289	16.0124	17.6016	5.97561	9.8597	13.8342	4.69484	2.33203	2.39105	6.65014	7.40613
TRINITY_DN64724_c0_g1_i1	n.s.	545	no	NA	NA					none	none	none				0.15437	0.106117	0.189646	0.205219	0.304143	0.142829	0.124355	0.049731	0.116327	0	0.156237	0.141433	0.291503	0.143272	0.130956	0
TRINITY_DN21810_c0_g1_i1	n.s.	545	no	NA	NA					none	none	none				0	0	0.37722	0.224079	0.0781716	0.181441	0.151552	0.159593	0.141463	0.428683	0.62495	0.149727	0	0.143272	0	0.455635
TRINITY_DN24102_c0_g1_i2	n.s.	545	no	NA	NA					none	none	none				0.0889853	0.173364	0.0636002	0	0	0	0	0	0.0694167	0	1.56237	0.149802	0	0.429816	0	0.169391
TRINITY_DN41485_c0_g1_i1	n.s.	545	no	NA	NA					none	none	none				0.60912	0	0	0.0838813	0	0.0299968	0.130603	0	0.288184	0.190177	0	0.339147	0	0.429816	0.92677	0
TRINITY_DN70090_c0_g1_i1	n.s.	544	no	NA	NA					none	none	none				0.0398243	0.043455	0.285939	0.130205	0.187515	0.216755	0.241379	0.200195	0.39032	0	0.313261	0.258674	0	0	0.52521	0.509485
TRINITY_DN46495_c1_g3_i1	n.s.	544	no	NA	NA					none	none	none				0.340584	0.0783287	0.311229	0.205298	0.473425	0.197627	0.457472	0.242288	0.092801	0.573087	0	0.241649	0	0.287285	0	0.679313
TRINITY_DN26912_c0_g1_i1	n.s.	544	no	NA	NA					none	none	none				0.169121	0.122274	0.216315	0.22825	0.328695	0.331781	0.396956	0.355419	0.072232	0	0	0.17474	0	0.454564	0.244397	0
TRINITY_DN46156_c11_g6_i2	n.s.	544	no	NA	NA					none	none	none				0.132657	0.0715183	0.171362	0.0630955	0	0.0366124	0.047421	0.076046	0.0583197	0.143272	0	0.181897	0	0.143642	0	0.583948
TRINITY_DN8908_c0_g1_i1	n.s.	544	no	NA	NA					none	none	none				0.28433	0	0.0169542	0.0411308	0.0770979	0	0	0	0.203481	1.86253	0.626521	0.340998	0.292278	0.430927	0.131302	0.509485
TRINITY_DN48567_c1_g5_i8	n.s.	544	no	NA	NA					none	none	none				0	0.070633	0.179523	0.287929	0.110417	0.340047	0.292577	0.195946	0.118632	0.143272	0.939782	0.390848	0.292278	0.143642	0.787814	0.339657
TRINITY_DN43192_c1_g1_i1	n.s.	544	no	NA	NA					none	none	none				0	0.140381	0.141508	0.165993	0	0.164589	0.190578	0.150333	0.072232	0.143272	0.313261	0.276193	0.292278	0.287285	0.52521	0
TRINITY_DN47055_c1_g7_i12	n.s.	544	no	NA	NA					none	none	none				0	0.0783287	0.092784	0.45947	0.232571	0.250086	0.184273	0.0950475	0.0464003	0.305743	0.204385	0.335325	0.292278	0.143642	0	0.905379
TRINITY_DN47787_c2_g2_i1	n.s.	544	no	NA	NA					none	none	none				0	0	0.0870043	0.0822617	0.091391	0.0711368	0.256519	0.129493	0.0696007	0.429815	0.313261	0.138721	0.292278	0	0.262605	0
TRINITY_DN16125_c0_g1_i1	n.s.	544	no	NA	NA					none	none	none			Sc4wPfr_1544.1.g13565.t1	0.328419	0.892	1.97132	1.10954	1.147	1.79502	1.81333	0.620895	0.220721	0.573087	1.25304	0.691131	0.292278	0.287285	0.656512	1.52845
TRINITY_DN10345_c0_g1_i1	n.s.	544	no	NA	NA					none	none	none				0.044607	0	0.181811	0.118446	0.109139	0.259513	0.104527	0.120565	0.0464003	0	0.15663	0.0783675	0	0.143642	0	0.169828
TRINITY_DN34977_c0_g1_i3	n.s.	544	no	NA	NA					none	none	none				0.075125	0	0.224325	0.113018	0.120731	0.238739	0.413879	0.156184	0.0232002	0	0	0.0328255	0	0	0.131302	0
TRINITY_DN17676_c0_g1_i1	n.s.	544	no	NA	NA					none	none	none				0.110426	0.156657	0.551302	0.401441	0.431824	0.558484	0.251462	0.407627	0.235272	0.573087	1.25304	0.564633	0.584555	0.430927	0.393907	0.849142
TRINITY_DN70541_c0_g1_i1	n.s.	544	no	NA	NA					none	none	none				0.0706013	0.150733	0.224821	0.198869	0.188792	0.254174	0.047421	0.14916	0.0232002	0	0	0.252999	0.292278	0.287285	0.262605	0.169828
TRINITY_DN66922_c0_g1_i1	n.s.	544	no	NA	NA					none	none	none				0	0.141266	0.283852	0.2401	0.199252	0.194364	0.30225	0.275148	0.196824	0.429815	0	0.0752825	0	0	0.131302	0.169828
TRINITY_DN47205_c1_g3_i11	n.s.	544	no	NA	NA					none	none	none				0	0.339646	0.299948	0	0.45865	0.175112	0.320651	0.178317	0	0.143272	0.313261	0.30027	0.584555	0	0.215712	0.400815
TRINITY_DN37897_c1_g5_i1	n.s.	544	no	NA	NA					none	none	none				0.119732	0	0.159193	0.0994346	0.139003	0.0577006	0.252698	0.254307	0.0464003	0	0.626521	0	0	0	0	0
TRINITY_DN38761_c1_g1_i1	n.s.	543	no	NA	NA					none	none	none				0.280284	0.113499	0.224096	0.149594	0.186721	0.478344	0.205813	0.204975	0	0.430953	0.471075	0.147486	0	0.28802	0.13165	0.170276
TRINITY_DN32952_c0_g3_i2	n.s.	543	no	NA	NA					none	none	none				0.0801187	0.348557	0.0657794	0.266508	0.311758	0.0700332	0.0749283	0.146464	0.25318	0.592629	0.34743	0.129325	0.293063	0.224235	0	0
TRINITY_DN31384_c0_g2_i1	n.s.	543	no	NA	NA					none	none	none				0.0353957	0	0.0542574	0.228164	0.096016	0.209399	0.0218755	0.415153	0.349502	0.26045	0	0.479374	0	0.206047	1.71145	0
TRINITY_DN33149_c0_g3_i1	n.s.	543	no	NA	NA					none	none	none				0.102483	0	0.369264	0.113315	0.109423	0.189345	0.079953	0.100731	0	0.932757	1.09918	0.160619	0	0	0.13165	0.510828
TRINITY_DN41577_c1_g1_i1	n.s.	543	no	NA	NA					none	none	none				0.106187	0.182427	0.341575	0.863484	0.246154	0.495756	0.423448	0.490012	0.381472	0.287302	0.942151	0.712532	0.586127	0	1.24234	1.02166
TRINITY_DN19753_c0_g1_i1	n.s.	543	no	NA	NA					none	none	none				0	0	0	0	0	0	0	0	0	3.30398	4.44232	0	0	0	0	0
TRINITY_DN45026_c1_g2_i2	n.s.	543	no	NA	NA	289	510	-	73	none	none	none				0.11072	0.070816	1.28114	0.20988	0.78196	0.714593	0.546329	0.189514	0.177419	0.287302	0	0.108394	0	0	0.2633	0.170276
TRINITY_DN36619_c0_g1_i1	n.s.	543	no	NA	NA					none	none	none				0.079857	0.0349647	0.196611	0.0652738	0.168929	0.281726	0.142635	0.0554272	0.170352	0.718256	1.57025	0.101828	0	0.14401	0.2633	0
TRINITY_DN51705_c0_g1_i1	n.s.	543	no	NA	NA					none	none	none				0	0	0.231322	0.102913	0.128497	0.0889746	0.229809	0.0453037	0	0	0	0.065825	0	0	0.2633	0
TRINITY_DN29998_c0_g3_i1	n.s.	543	no	NA	NA					none	none	none				0	0	0.254825	0.195893	0.27707	0.139599	0.176497	0	0.0724193	1.01571	0.744507	0.085138	0	0	0	0.340552
TRINITY_DN10521_c0_g1_i1	n.s.	543	no	NA	NA					none	none	none				0.270695	0.113499	0.18046	0.236663	0	0.0829722	0.0837415	0.179391	0.194705	0.143651	0.31405	0.0329125	0	0	0.13165	0
TRINITY_DN3892_c0_g1_i1	n.s.	543	no	NA	NA					none	none	none				0	0.150237	0.234604	0.22527	0.0963727	0.232311	0	0.0964717	0.023262	0	0.157025	0.291803	0.87919	0.28802	0	0
TRINITY_DN47371_c1_g3_i7	n.s.	543	no	NA	NA					none	none	none				3.5257e-08	0.0358514	0.14936	0.0344366	0.149277	0.158943	0.28527	0.499454	0	1.4273e-09	0.471075	1.29978e-08	0	7.15656e-09	9.55133e-09	3.52835e-08
TRINITY_DN23965_c0_g2_i1	n.s.	543	no	NA	NA					none	none	none				0.212374	0.12299	0.216417	0.230315	0.199772	0.20363	0.213373	0.100731	0.118943	0	0	0	0	0	0	0
TRINITY_DN25524_c0_g1_i4	n.s.	543	no	NA	NA					none	none	none				0	0.0808233	0.327664	0.854736	0	0.177494	0.111817	0.209137	0.0562349	0	0.447819	0.294195	0	0.294914	0.448797	0.433071
TRINITY_DN16533_c0_g2_i1	n.s.	543	no	NA	NA					none	none	none				0.075324	0.0435697	0.19103	0.073919	0.214104	0.177053	0.0648158	0.0798354	0	0.143651	0.31405	0.13474	0	0.14401	0.394951	0
TRINITY_DN70697_c0_g1_i1	n.s.	542	no	NA	NA	49	237	+	62	none	none	none				0	0	0.146093	0.125901	0.109703	0.25345	0	0.048946	0.119255	0	0	0.0426815	0	0	0	0.170726
TRINITY_DN16099_c0_g1_i1	n.s.	542	no	NA	NA					none	none	none				0	0.351756	0.83329	0.4523	0.216053	0.744674	0.613932	0.390841	0.245219	0.165156	0.472266	0	0	0	0	0
TRINITY_DN26005_c0_g3_i1	n.s.	542	no	NA	NA					none	none	none				0	0.0359453	0	0	0	0.576844	0.464327	0.074965	0	0	0	0.128045	0	0	0	0.512178
TRINITY_DN38113_c0_g1_i2	n.s.	542	no	NA	NA					none	none	none				0	0	1.21934	0.589803	0.588523	0.739089	0.857598	0.177634	0.145218	0	0.550665	0.158823	0.293839	0	0	0.341453
TRINITY_DN38269_c0_g1_i1	n.s.	542	no	NA	NA					none	none	none				0	0	0.319433	0.07411	0.206322	0.33042	0.638987	0.151545	0.0790667	0	0.944531	0.132	0	0	0.527999	0
TRINITY_DN13364_c1_g1_i1	n.s.	542	no	NA	NA					none	none	none				0	0	0.330495	0.220406	0.0322065	0.0872386	0.311423	0	0.0233232	0.57615	1.10195	0.0756815	0	0	0.132	0.170726
TRINITY_DN42342_c1_g1_i1	n.s.	542	no	NA	NA					none	none	none				0.0709823	0	0.302605	0.193178	0.124075	0.265106	0.307622	0.320834	0.119255	0.57615	0.157422	0.349378	0.293839	0.288768	0.132	0.682905
TRINITY_DN17342_c1_g1_i1	n.s.	542	no	NA	NA					none	none	none				0	0	0	0	0	0	0	0	0	0	0	0	0	0	0	0
TRINITY_DN62544_c0_g1_i1	n.s.	542	no	NA	NA					none	none	none				0	0.07963	0.171771	0.0604561	0.0322065	0.236436	0.27554	0.166623	0.145218	0.288075	0.629688	0.0853633	0	0	0	0.341453
TRINITY_DN20309_c0_g1_i1	n.s.	542	no	NA	NA					none	none	none				0	0.0359453	0.226605	0.419383	0.231018	0.533517	0.565659	0.168624	0.0327906	0.144037	0	0.036096	0	0.144384	0	0
TRINITY_DN48019_c0_g2_i1	n.s.	542	no	NA	NA					none	none	none				0.115822	0.289954	0.356614	0.0586113	0.547405	0.292279	0.374248	0.418307	0.253852	0.864225	1.10195	0.523186	0	0.144384	0.923999	1.02436
TRINITY_DN66033_c0_g1_i1	n.s.	542	no	NA	NA					none	none	none				1.95994	0.123315	0	0	0	0.0341198	0	0	0	0.288075	0	0.250363	0	0	0.659999	0.341453
TRINITY_DN29242_c0_g1_i1	n.s.	542	no	NA	NA					none	none	none				0.0848727	0.035054	0.168168	0.132721	0.0966197	0.193008	0.370879	0.305746	0.0699697	0	0	0.033	0	0	0.132	0
TRINITY_DN15731_c0_g1_i1	n.s.	541	no	NA	NA					none	none	none				0.075725	0.0798403	0.30477	0.21053	0.0908203	0.289387	0.25472	0.101692	0.218405	0.288842	0.946924	0	0	0	0	0
TRINITY_DN35124_c0_g1_i1	n.s.	541	no	NA	NA					none	none	none				0.035587	0.0789463	0.319108	0.28807	0.421204	0.522422	0.319874	0.417919	0.125583	0.144421	0.631283	0.217935	0	0	0.529392	0.342349
TRINITY_DN31499_c0_g1_i1	n.s.	541	no	NA	NA					none	none	none				0.071174	0	0.348339	0.174526	0.129161	0.353109	0.315376	0.484229	0.420153	0.144421	0.315641	0.0427937	0	0	0	0.171175
TRINITY_DN39245_c1_g1_i1	n.s.	541	no	NA	NA					none	none	none				1.42006	0	0	0.341731	0.0467027	0.0652662	0.0363885	0	0	0.144421	0	0.033087	0	0	0.132348	0
TRINITY_DN25466_c0_g2_i1	n.s.	541	no	NA	NA					none	none	none				0	0.0702917	0.250192	0	0.187691	0.407387	0.393036	0	0.0961865	0	0.157821	0.21659	0.589251	0.14476	0.132348	0
TRINITY_DN34614_c0_g1_i6	n.s.	541	no	NA	NA					none	none	none				0.040138	0	0.638818	0.0310803	0	1.13938	0.779052	0.0459415	0.00347453	0	0	0.30857	0.0112435	0.00789574	0.0169226	1.19822
TRINITY_DN43950_c2_g2_i2	n.s.	541	no	NA	NA					none	none	none				0.144336	0	0.457518	0.162686	0.588433	0.36562	0.237387	0.220424	0.24179	0.577684	0.157821	0.269197	0.294625	0.478769	0	0.303392
TRINITY_DN48003_c2_g1_i1	n.s.	541	no	NA	NA					none	none	none				0.0850927	0.0798403	0.268133	0.205929	0.230928	0.248189	0.564807	0.299187	0.125583	0	0.157821	0.109846	0.294625	0.14476	0	0
TRINITY_DN17495_c1_g1_i1	n.s.	541	no	NA	NA					none	none	none				0.035587	0.0360397	0.149907	0.157216	0.143574	0.073373	0.032577	0.181513	0.0961865	0.577684	0.157821	0.112071	0	0.14476	0.132348	0.171175
TRINITY_DN46298_c2_g2_i11	n.s.	541	no	NA	NA					none	none	none				0.080276	0.187065	0.247027	0.231988	0.078993	0.11852	0.204759	0.0790722	0.0728017	0.288842	0	0.219086	0.589251	0.287095	0	0
TRINITY_DN58497_c0_g2_i1	n.s.	541	no	NA	NA					none	none	none				0.406994	0.185331	1.41083	1.5489	1.22293	1.55601	1.19588	1.07917	0.572768	0.144421	0.473462	0.8625	2.06238	0.28952	0.926926	0.171175
TRINITY_DN32261_c0_g2_i1	n.s.	541	no	NA	NA					none	none	none				0.146899	0.249596	0.200342	0.311764	0.144153	0.0804768	0.13412	0.149147	0.058792	0.288842	0.473462	0.161604	0.294625	0.28952	0	0.0622722
TRINITY_DN62081_c0_g1_i1	n.s.	541	no	NA	NA					none	none	none				0.075725	0.187065	0	0	0	0	0	0.025718	0.178363	4.47705	0.315641	0	0	0	0	0
TRINITY_DN43698_c0_g11_i1	n.s.	541	no	NA	NA					none	none	none				2.16638	1.41935	4.26298	4.01751	4.04876	3.49049	2.20157	3.0014	2.44461	4.93882	4.12714	4.80574	5.71408	4.29793	5.18107	4.0299
TRINITY_DN45671_c0_g4_i1	n.s.	541	no	NA	NA					none	none	none				0	0.0351457	0.108387	0.0793095	0.109991	0.116204	0.032577	0.0599918	0.168989	0	0	0.033087	0	0	0.132348	0
TRINITY_DN54610_c0_g1_i1	n.s.	540	no	NA	NA					none	none	none				0	0	0	0	0	0	0	0	0	7.27722	3.16443	0	0	0	0	0
TRINITY_DN51364_c0_g1_i1	n.s.	540	no	NA	NA					none	none	none				1.43229	0.814968	3.44971	5.72028	2.82818	3.03488	3.50458	3.33879	2.30876	3.62018	2.05725	1.55308	1.77264	1.88752	0.6636	1.88855
TRINITY_DN44426_c0_g1_i1	n.s.	540	no	NA	NA					none	none	none				0.156682	0.115286	0.253866	0.0347115	0.161873	0.0962644	0.110747	0.235915	0.0823992	0	0.791108	0.109254	0	0	0.26539	0.171625
TRINITY_DN67505_c0_g1_i1	n.s.	540	no	NA	NA					none	none	none				0.111611	0.0361343	0.0770991	0.0932475	0.123437	0.146522	0	0.0300735	0	0	0.158222	0.0429062	0	0	0	0.171625
TRINITY_DN38238_c0_g1_i1	n.s.	540	no	NA	NA					none	none	none				0.0759273	0	0.0391572	0	0	0	0	0	0.0234475	6.87179	0.844229	0.0331738	0	0	0.132695	0
TRINITY_DN40987_c1_g1_i3	n.s.	540	no	NA	NA					none	none	none				0.0402437	0.0439157	0.168494	0.228907	0.17503	0.481128	0.36999	0.498168	0.0234475	0	0	0.243909	0	0.145133	0.398084	0.432418
TRINITY_DN48857_c0_g1_i1	n.s.	540	no	NA	NA					none	none	none				0.0402437	0	0.0893389	0.0173558	0	0.0177976	0	0.0515687	0	1.01361	3.00621	0.159663	0.295402	0	0	0.34325
TRINITY_DN36958_c0_g1_i1	n.s.	540	no	NA	NA					none	none	none				0.071367	0.0352363	0.414637	0.256528	0.121356	0.276675	0.370202	0.0515687	0.0234475	0.289604	0.838711	0.161892	0	0	0.132695	0.514875
TRINITY_DN16092_c0_g1_i1	n.s.	539	no	NA	NA					none	none	none				0	0	0.24798	0.0416725	0.170712	0.167892	0.119946	0.135492	0	0	0	0	0	0	0	0
TRINITY_DN44944_c0_g9_i1	n.s.	539	no	NA	NA	370	537	-	55	none	none	none				0	0.62017	0	0	0	0.0202228	0	0.0258533	0.0235106	0.14519	0	0.0332625	0	0	0.13305	0
TRINITY_DN1173_c0_g2_i1	n.s.	539	no	NA	NA					none	none	none				0.04519	0.0440327	0.179428	0.144305	0.272867	0.0906173	0.0327477	0.173445	0.0731883	0.725948	0.793122	0.185825	0	0	0.39915	0.344148
TRINITY_DN43298_c2_g2_i2	n.s.	539	no	NA	NA					none	none	none				0.0806993	0	0.117495	0.142419	0.0456517	0.133083	0.0693307	0.208755	0	0	0	0	0	0	0	0
TRINITY_DN53415_c0_g1_i1	n.s.	539	no	NA	NA					none	none	none				0.0855397	0.25549	0.574497	0.224418	0.621824	0.227037	0.392201	0.405254	0.332473	1.01633	1.90349	0.873653	1.18479	0.291027	1.3305	0.688295
TRINITY_DN45932_c1_g3_i1	n.s.	539	no	NA	NA					none	none	none				0	0	0.153211	0.0567937	0.051094	0.156453	0	0.121298	0.154419	0	0.383512	0.0993865	0	0	0	0.397546
TRINITY_DN45878_c3_g4_i1	n.s.	539	no	NA	NA					none	none	none				0.0403497	0.144919	0.250134	0.102853	0.256762	0.245393	0.216333	0.244228	0.146377	0.580758	0.450069	0.47172	0.592394	0.43654	0.2661	0.591845
TRINITY_DN48425_c2_g6_i7	n.s.	539	no	NA	NA					none	none	none				0	0	0	0.0582855	0	0.11908	0.230032	0.150288	0.150172	0	0	0.186708	0.296197	0.145513	0.13305	0.172074
TRINITY_DN68628_c0_g1_i1	n.s.	539	no	NA	NA					none	none	none				0	0.0706527	0.371103	0.338988	0.0324594	0.366593	0.37732	0.0301508	0.0235106	0.871137	0.475873	0.189825	0.296197	0.291027	0	0.172074
TRINITY_DN34908_c0_g1_i1	n.s.	539	no	NA	NA					none	none	none				0	0.0440327	0.325903	0.184117	0.333009	0.479116	0.511237	0.172261	0.0731883	0.871137	0.317249	0.193349	0.296197	0	0.13305	0.344148
TRINITY_DN11761_c0_g1_i1	n.s.	539	no	NA	NA	381	539	-	52	none	none	none				0.166508	0.0353263	0.0874162	0.235916	0.123762	0.250047	0.258645	0.146838	0.0966989	0	0	0.122415	0	0.145513	0	0.344148
TRINITY_DN35196_c1_g1_i2	n.s.	539	no	NA	NA					none	none	none				0.0845974	0.0779729	0.0288104	0.00332915	0	0.00129866	0.236591	0	0.11208	0.19531	1.04804	0	0	0	0	0
TRINITY_DN35256_c0_g2_i1	n.s.	539	no	NA	NA					none	none	none				0.192876	0.079359	0.128832	0.227625	0.0649187	0.205959	0.31647	0.156618	0.14372	0.290379	0.793122	0.086037	0	0	0	0.344148
TRINITY_DN36361_c1_g1_i1	n.s.	539	no	NA	NA					none	none	none				0.345402	0.158718	0.593648	0.436697	0.518212	0.616453	0.586581	0.694622	0.185365	1.59708	2.37937	0.19558	0	0	0.2661	0.516221
TRINITY_DN24115_c0_g1_i1	n.s.	539	no	NA	NA					none	none	none				0.0761283	0.0880657	0.0944279	0.0938772	0.186501	0.0380671	0.0327477	0.0258533	0.0826212	0.290379	0.634498	0.0793968	0	0.145513	0	0.172074
TRINITY_DN44720_c0_g1_i1	n.s.	539	no	NA	NA					none	none	none				0.0357787	0.124295	0.293371	0.152571	0.078111	0.371819	0.150129	0.267823	0.102744	0	0.158624	0.18894	0	0.145513	0.2661	0.344148
TRINITY_DN48349_c0_g1_i1	n.s.	539	no	NA	NA	293	538	-	81	none	none	none			Sc4wPfr_283.g24310.t1|Sc4wPfr_273.g13036.t1	0.43033	0.319983	0.475528	0.743752	0.462483	0.442374	0.294341	0.734954	0.0523913	1.30218	2.53799	1.49804	2.06145	0.805496	1.3305	1.79472
TRINITY_DN32397_c0_g1_i1	n.s.	539	no	NA	NA					none	none	none				0.111907	0.151818	0.109968	0.072838	0.251419	0.163836	0.0731658	0	0.141732	0.290379	0.158624	0.272745	0.296197	0.145513	0.13305	0.516221
TRINITY_DN44341_c0_g1_i11	n.s.	539	no	NA	NA					none	none	none				0.0357787	0.00487063	1.04625	0.517208	0.677851	0.25646	0.476943	0.123465	0.425086	0.43616	0.492615	0.220256	0.881026	0	0	0
TRINITY_DN11402_c0_g1_i1	n.s.	538	no	NA	NA					none	none	none				0.0809127	0	0.0201512	0.0312468	0	0.0178912	0	0	0	4.22194	12.2453	0.0431322	0	0	0	0.172529
TRINITY_DN46386_c4_g1_i1	n.s.	538	no	NA	NA					none	none	none				0.0404563	0.0882967	0.395422	0.267786	0.0325424	0.213084	0.10235	0.162955	0.156228	0.291168	0.477088	0.257028	0.296989	0.291781	0.266814	0.172529
TRINITY_DN46160_c3_g1_i1	n.s.	538	no	NA	NA	1	186	-	62	none	none	none				0.0809127	0.070837	0.246682	0.0486949	0.156627	0.169502	0.298966	0.0953868	0.023574	0.436752	0.477088	0.313067	0	0.145891	0.93385	0.172529
TRINITY_DN56036_c0_g1_i1	n.s.	538	no	NA	NA					none	none	none				0.107629	0	0.152207	0.0785447	0.157931	0.234648	0.307051	0.0808837	0.17374	0.291168	0.159029	0.259265	0	0.291781	0.400221	0.345058
TRINITY_DN21183_c0_g2_i1	n.s.	538	no	NA	NA					none	none	none				0.107629	0.0717443	0.327179	0.289351	0.524344	0.431537	0.494741	0.263835	0.100358	0.582337	1.11321	0.146309	0	0.145891	0.266814	0.172529
TRINITY_DN32075_c0_g1_i4	n.s.	538	no	NA	NA					none	none	none				2.11154	1.89981	7.68595	4.29418	4.86279	5.66548	6.38492	4.93065	2.11167	5.8167	7.95464	1.85292	0	1.75069	0.657641	5.00335
TRINITY_DN36616_c1_g1_i1	n.s.	538	no	NA	NA					none	none	none				0	0.150404	0.260811	0.0624935	0.047075	0.103951	0.032835	0.137033	0.146765	0.145584	0.318059	0.129397	0	0	0	0.517588
TRINITY_DN49607_c0_g1_i1	n.s.	538	no	NA	NA					none	none	none				0	0	0.0179911	0.0486949	0.0796174	0.524741	0.10235	0.0796962	0	0	0	0.0364727	0	0.145891	0	0
TRINITY_DN16586_c0_g1_i1	n.s.	538	no	NA	NA					none	none	none				0	0.0354187	0	0	0	0	0	0.0302278	0.879582	0	0	0.422067	0	1.02123	0.667036	0
TRINITY_DN64511_c0_g1_i1	n.s.	538	no	NA	NA					none	none	none				0	0.080474	0.622812	0.191518	0.412184	0.27709	0.32373	0.0561495	0.023574	0	0.795147	0	0	0	0	0
TRINITY_DN34116_c0_g1_i1	n.s.	538	no	NA	NA					none	none	none				0.381981	0.310445	0.344354	0.302391	0.248647	0.445693	0.48983	0.166829	0.165692	1.31026	1.11321	0.244127	0.296989	0.145891	0.533628	0
TRINITY_DN23020_c0_g1_i1	n.s.	538	no	NA	NA					none	none	none				0.615639	1.20706	3.70192	1.18033	1.81312	1.69216	1.75962	1.91789	1.58102	1.66228	1.8023	1.24118	1.03644	0.226613	0.907564	2.79411
TRINITY_DN43545_c0_g2_i1	n.s.	538	no	NA	NA					none	none	none				0	0	0.146711	0	0.045771	0.119891	0.171898	0.0860765	0.122691	0	0.159029	0.047441	0	0	0.189764	0
TRINITY_DN47854_c0_g1_i10	n.s.	538	no	NA	NA					none	none	none				0.202007	0.340471	0.334303	0.47003	0.284268	0.677634	0.647767	0.542605	0.217318	0.436752	0	0.242233	0	0.145891	0.266814	0.556226
TRINITY_DN27603_c0_g1_i1	n.s.	538	no	NA	NA					none	none	none				0.0404563	0.0363257	0.0758167	0.0610967	0.344927	0.0584432	0.120263	0.126802	0.22695	0.145584	0	0.273469	0.296989	0.145891	0.133407	0.517588
TRINITY_DN46691_c1_g1_i2	n.s.	538	no	NA	NA					none	none	none				0.050307	0.0838597	0.374531	0.195898	0.238341	0.344195	0.289421	0.0473435	0	0	0	0.0401927	0	0	0.160771	0
TRINITY_DN32513_c0_g4_i1	n.s.	538	no	NA	NA					none	none	none				0	0.141674	0.0662617	0.0348962	0.019421	0.0178912	0.0366802	0	0	0	0.378137	0.0702172	0	0	0	0.280869
TRINITY_DN47638_c0_g2_i2	n.s.	538	no	NA	NA					none	none	none				0.193122	0.321939	0.452409	0.740508	0.615017	0.733375	0.758976	1.1952	0.618636	0.436752	1.24884	0.756602	0.593978	1.16712	0.519298	0.746014
TRINITY_DN69742_c0_g1_i1	n.s.	538	no	NA	NA					none	none	none				31.1749	34.3567	77.3995	76.6674	83.9913	77.5327	81.6532	89.7326	53.9649	39.0165	31.0107	41.3843	45.4393	42.3083	41.3562	36.4334
TRINITY_DN30687_c0_g1_i2	n.s.	538	no	NA	NA					none	none	none				0.193122	0.673768	0	0	0	0	0	0	0	0	0	2.50275	1.78194	2.91781	3.06836	2.24288
TRINITY_DN5385_c0_g2_i1	n.s.	538	no	NA	NA					none	none	none				0	0.143488	0	0.137389	0.047075	0.081104	0.0720868	0.0796962	0	0	0	0.0872152	0	0.145891	0.20297	0
TRINITY_DN54875_c0_g1_i1	n.s.	537	no	NA	NA					none	none	none			Sc4wPfr_828.1.g12763.t1	0	0.079778	0.154619	0.140012	0	0	0.0812275	0	0.191764	0	0	1.10399	0.297786	0.877648	1.33766	1.90286
TRINITY_DN40993_c0_g2_i1	n.s.	537	no	NA	NA					none	none	none				0.107923	0	0.0202042	0.114799	0	0	0	0.154667	0.16187	0.184762	0	0.0430907	0	0	0.172363	0
TRINITY_DN19018_c0_g1_i1	n.s.	537	no	NA	NA					none	none	none				0.0359743	0.231489	0.0659707	0.0418893	0	0.0818837	0	0.153567	0.130347	1.45981	1.59436	0.263506	0	0	0.535065	0.518961
TRINITY_DN42079_c2_g2_i2	n.s.	537	no	NA	NA					none	none	none				0	0.0355113	0.162193	0.155633	0.047201	0.260069	0.360456	0.251154	0.0769925	0.437943	0.318873	0.177013	0	0	0.535065	0.172987
TRINITY_DN35173_c0_g1_i1	n.s.	537	no	NA	NA					none	none	none				0.0405637	0.22551	0.353546	0.246385	0.349327	0.351362	0.35587	0.359435	0.244472	0.145981	0.797182	0.361084	0	0.292549	0.459838	0.691948
TRINITY_DN67193_c0_g1_i1	n.s.	537	no	NA	NA					none	none	none				0.243654	0.259156	0.315925	0.229873	0.177713	0.232457	0.109058	0.146434	0.489484	0.437943	0.478309	0.336644	0	0.292549	0.535065	0.518961
TRINITY_DN6426_c0_g1_i1	n.s.	537	no	NA	NA					none	none	none				0	0.0710227	0.0832368	0.0593842	0.125721	0.124934	0.0367792	0.105899	0.0735757	0	0	0.526589	0	0.438824	0.802597	0.864935
TRINITY_DN31286_c1_g1_i1	n.s.	537	no	NA	NA					none	none	none				0.076538	0.108355	0.0823129	0.10821	0.202933	0.0382677	0.0367792	0.244051	0.147151	0.145981	0.478309	0.235386	0.595571	0	0	0.345974
TRINITY_DN21364_c0_g1_i1	n.s.	537	no	NA	NA					none	none	none				0.181702	0.707267	0.278341	0.153376	0.115797	0.277597	0.110338	0.280127	0.0972134	0.145981	0.159436	0.0438772	0	0	0.175509	0
TRINITY_DN45461_c0_g14_i6	n.s.	537	no	NA	NA					none	none	none				0	0	0	0.0418893	0	0.190772	0.151454	0.0374973	0.0594343	0	0.299289	0.214002	0	0	0	0.856009
TRINITY_DN41754_c0_g5_i8	n.s.	537	no	NA	NA					none	none	none				0.148487	0.374541	0.663168	0.371707	1.01429	0.567212	0.749235	0.467907	0.501643	1.75177	2.34453	0.448083	0.297786	0	0.802597	0.691948
TRINITY_DN34717_c0_g1_i1	n.s.	537	no	NA	NA					none	none	none				0.0405637	0.115289	0.242377	0.195266	0.065256	0.160247	0.254894	0.10709	0	0.145981	0.478309	0.280875	0.297786	0	0.133766	0.691948
TRINITY_DN54095_c0_g1_i1	n.s.	537	no	NA	NA					none	none	none				0.0359743	0	0.145386	0.07322	0.189669	0.167088	0.203092	0.320051	0.13301	0.437943	0	0.286295	0	0.877648	0.267532	0
TRINITY_DN45361_c1_g2_i1	n.s.	537	no	NA	NA					none	none	none				0.126488	0.036422	0.404721	0.141414	0.303434	0.24949	0.351506	0.0496015	0.147151	0.583924	0	0.39189	0.595571	0.146275	0.133766	0.691948
TRINITY_DN7044_c0_g1_i1	n.s.	537	no	NA	NA	373	537	-	54	none	none	none				0.212542	0.0355113	0.0815401	0.200762	0.172922	0.318407	0.474605	0.0822892	0.0472753	0.145981	0	0.156504	0	0.146275	0.133766	0.345974
TRINITY_DN19547_c0_g3_i1	n.s.	537	no	NA	NA					none	none	none				0	0.124728	0.386167	0.357487	0.17693	0.220704	0.180032	0	0	0	0	1.59714e-08	0	0	6.38854e-08	0
TRINITY_DN58268_c0_g1_i1	n.s.	537	no	NA	NA					none	none	none				0.0811273	0	0.0815401	0.134478	0.0458923	0.0652518	0.310444	0.079908	0.083072	0	0	0.306753	0	0	0.535065	0.691948
TRINITY_DN46839_c1_g1_i1	n.s.	537	no	NA	NA					none	none	none				0	0.079778	0.100084	0.156999	0.190977	0.207747	0.336483	0.120443	0.251198	1.31383	1.43493	0	0	0	0	0
TRINITY_DN25512_c0_g1_i1	n.s.	537	no	NA	NA					none	none	none				0.085989	0.124044	0.462498	0.340811	0.441555	0.243355	0.326254	0.0248008	0.0533549	0	0	0.0334415	0	0	0.133766	0
TRINITY_DN4778_c0_g1_i1	n.s.	537	no	NA	NA					none	none	none				0	0.0442667	0.593417	0.542976	0.252751	0.273155	0.289096	0.115721	0.0735757	0	0	0.111015	0.297786	0.146275	0	0
TRINITY_DN39792_c0_g1_i1	n.s.	536	no	NA	NA					none	none	none				0.331074	0.509487	1.51352	0.907497	1.6664	1.51536	1.71071	1.7084	0.787406	0	0	0.291938	0.298601	0.293321	0.402381	0.173447
TRINITY_DN22258_c0_g1_i1	n.s.	536	no	NA	NA					none	none	none				0.235108	0.186798	0.484038	0.352258	0.786406	0.587157	0.269659	0.318527	0.0535005	0.5855	0.159846	0.613383	0.298601	0.293321	1.34127	0.520342
TRINITY_DN39006_c0_g1_i1	n.s.	536	no	NA	NA					none	none	none				0.307254	0.177533	0.444522	0.23642	0.547845	0.498385	0.374335	0.418742	0.251876	0.29275	0.159846	0.224874	0.298601	0.293321	0.134127	0.173447
TRINITY_DN2450_c0_g1_i1	n.s.	536	no	NA	NA					none	none	none				0.14889	0.21405	0.107119	0	0.032714	0.0203832	0	0	0.293182	1.31737	0.479537	1.1825	0.597203	0.733303	2.01191	1.38758
TRINITY_DN13647_c0_g2_i1	n.s.	536	no	NA	NA					none	none	none				0.153765	0.329641	0.0960002	0.141794	0.207406	0.151789	0.0330097	0.239149	0.406967	0.29275	0.479537	0.265103	0.298601	0.146661	0.268254	0.346895
TRINITY_DN45761_c2_g1_i1	n.s.	536	no	NA	NA					none	none	none				0.813543	0.0356037	0	0	0.032714	0	0	0	0	0.146375	0	0.187319	0	0	0.402381	0.346895
TRINITY_DN18793_c0_g1_i1	n.s.	536	no	NA	NA					none	none	none				0.086217	0.115591	0.741121	0.816915	0.444901	0.612829	0.540618	0.530443	0.27481	0.439125	0.319691	0.471652	0.298601	0.586643	0.134127	0.867237
TRINITY_DN8773_c0_g1_i1	n.s.	536	no	NA	NA					none	none	none				0	0.0753434	0	0	0	0.029452	0	0.441229	0	0	0	0.305561	0.298601	0	0.403303	0.520342
TRINITY_DN47371_c1_g3_i3	n.s.	536	no	NA	NA					none	none	none				0.0767443	0.0356037	0.304708	0.21342	0.267139	0.342036	0.310482	0.445106	0.18387	0.146375	0	0.188789	0	0.293321	0.28839	0.173447
TRINITY_DN46961_c2_g8_i1	n.s.	536	no	NA	NA					none	none	none				1.59783	0.981795	1.46245	2.82748	2.37164	1.89006	2.82841	1.32436	0.904993	2.80802	2.42878	1.75213	2.14564	2.08333	1.71698	1.06257
TRINITY_DN64756_c0_g1_i1	n.s.	536	no	NA	NA					none	none	none				0.144292	0.240875	0.120867	0.0595421	0.032714	0.289467	0.19977	0.111701	0.121173	0.29275	0.319691	0.150224	0	0.293321	0.134127	0.173447
TRINITY_DN60214_c0_g1_i1	n.s.	536	no	NA	NA					none	none	none				0.158363	0.109553	0.177797	0.290843	0.111441	0.273124	0.351104	0.331943	0.0974714	0	0.159846	0.443482	0.597203	0.293321	0.536509	0.346895
TRINITY_DN46710_c1_g24_i1	n.s.	536	no	NA	NA					none	none	none				0.0816187	0	0.20807	0.073415	0.047326	0.132119	0.102898	0.0958973	0.0737697	0.146375	0	0.305331	0.298601	0	0.402381	0.520342
TRINITY_DN23650_c0_g1_i1	n.s.	536	no	NA	NA					none	none	none				0.0767443	0.0365177	0.288289	0.0664992	0.046013	0.113798	0.129882	0.0260613	0.0237018	0.29275	0.319691	0.0670635	0	0	0.268254	0
TRINITY_DN28864_c0_g1_i1	n.s.	536	no	NA	NA					none	none	none				0.112817	0	0.764363	0.391574	0.494404	0.730334	0.851933	0.45122	0.0772024	1.46375	1.27876	0.529316	0.298601	0.146661	0.804763	0.867237
TRINITY_DN48334_c1_g9_i3	n.s.	535	no	NA	NA					none	none	none				0.146138	0.304106	0.0982212	0.0314997	0.243079	0.282878	0.107056	0.0712211	0.127714	1.12728	0.641027	0.510077	1.1976	0.147049	0	0.695658
TRINITY_DN32412_c0_g2_i1	n.s.	535	no	NA	NA					none	none	none				0.389924	0.217855	0.317438	0.45468	0.290383	0.373774	0.396856	0.61028	0.145255	0.587104	0.801284	0.0771002	0	0	0.134487	0.173914
TRINITY_DN70839_c0_g1_i1	n.s.	535	no	NA	NA					none	none	none				0	0.0445017	0.35793	0.119403	0.190667	0.367376	0.402832	0.397336	0.370587	0.146776	0.160257	0.349194	0.299399	0.441146	0.134487	0.521743
TRINITY_DN11857_c0_g1_i1	n.s.	535	no	NA	NA					none	none	none				0	0.07323	0.230955	0.142173	0.204002	0.179689	0.142746	0.214124	0.0237646	0.146776	0.801284	0.292718	0.299399	0.294098	0.40346	0.173914
TRINITY_DN9795_c0_g1_i1	n.s.	535	no	NA	NA					none	none	none				0.168283	0.225742	0.472017	0.180987	0.689004	0.754004	0.373628	0.208592	0.302741	0.293552	0.48077	0.214727	0	0.147049	0.537947	0.173914
TRINITY_DN41451_c0_g1_i1	n.s.	535	no	NA	NA					none	none	none				0.0456657	0.0890033	0.115329	0.0314997	0	0.208536	0.0855435	0.297575	0.295845	0.146776	0	0.324539	0	0.294098	0.134487	0.869572
TRINITY_DN27639_c0_g2_i1	n.s.	535	no	NA	NA					none	none	none				0.076952	0.036615	0.103058	0.150903	0.141038	0.184119	0.179725	0.22517	0	0	0	0.0434785	0	0	0	0.173914
TRINITY_DN14801_c0_g1_i1	n.s.	535	no	NA	NA					none	none	none				0	0.0356973	0.189225	0.325003	0.242931	0.444634	0.395127	0.364475	0.0835246	0	0.160257	0.270278	0.598798	0	0.134487	0.347829
TRINITY_DN44489_c0_g2_i1	n.s.	535	no	NA	NA					none	none	none			Sc4wPfr_502.g33768.t1|Sc4wPfr_1292.1.g19622.t1|Sc4wPfr_1292.1.g19623.t1|Sc4wPfr_1855.g9242.t1|Sc4wPfr_1184.g27793.t1|Sc4wPfr_173.2.g33023.t1	0.353752	0.197931	0.485732	0.315336	0.478873	0.660313	0.266558	0.578157	0.655679	0.440328	0.96154	0.487256	0.299399	0.147049	0.80692	0.695658
TRINITY_DN18870_c0_g1_i1	n.s.	535	no	NA	NA					none	none	none				0.217798	0.259604	0.552996	0.528801	0.624265	1.00844	1.59373	0.730153	0.344155	0.880657	1.1218	0.501144	0.598798	0.441146	0.268973	0.695658
TRINITY_DN59529_c0_g1_i1	n.s.	535	no	NA	NA					none	none	none				0	0	0.0798356	0.0754955	0.0327995	0.0347558	0.0330983	0.0827273	0.0475293	0.293552	0.801284	0.123719	0	0.147049	0	0.347829
TRINITY_DN61194_c0_g1_i1	n.s.	534	no	NA	NA					none	none	none				0.163837	0.469429	0.925736	1.30619	0.847805	0.574732	0.915096	1.49943	0.505661	0.147179	0.32134	0.537543	0.900648	0.147434	0.404555	0.697536
TRINITY_DN46497_c0_g5_i4	n.s.	534	no	NA	NA					none	none	none				0	0.042073	0.125596	0.042223	0.0791458	0.1298	0	0.056745	0.0238286	1.47179	1.12469	0	0	0	0	0
TRINITY_DN48480_c10_g3_i1	n.s.	534	no	NA	NA					none	none	none				2.08547	2.71532	5.96196	6.95859	7.02624	5.27743	4.12588	6.28801	2.82456	5.84867	7.48332	4.29347	4.09058	3.16144	4.22805	5.69379
TRINITY_DN37992_c0_g1_i1	n.s.	534	no	NA	NA					none	none	none				0	0.152	0.251889	0.0598589	0.192494	0.209606	0.241807	0.20915	0.0238286	0.883077	0.64268	0.365414	0.600432	0.147434	0.539406	0.174384
TRINITY_DN28793_c0_g1_i1	n.s.	534	no	NA	NA					none	none	none				0.040889	0.145931	0.46003	0.251272	0.426422	0.578944	0.556046	0.282207	0.339651	0.588894	0.64268	0.343839	0.300216	0.147434	0.404555	0.523152
TRINITY_DN4083_c0_g1_i1	n.s.	534	no	NA	NA					none	none	none				0.040889	0.054491	0.296034	0.08342	0.177291	0.123567	0.140527	0.0886625	0	0.147179	0.32134	0.111022	0	0	0.269703	0.174384
TRINITY_DN40604_c0_g1_i4	n.s.	534	no	NA	NA					none	none	none				0	0.149456	0.0634534	0.0056071	0	0	0.0240974	0	0.0256922	1.69689	1.05447	0.075363	0	0	0.301452	0
TRINITY_DN32607_c0_g2_i1	n.s.	534	no	NA	NA					none	none	none				0.0817777	0.0715853	0.263057	0.223781	0.269446	0.246698	0.140527	0.546769	0.291994	0.294359	0	0.144735	0	0	0.404555	0.174384
TRINITY_DN1807_c0_g1_i1	n.s.	534	no	NA	NA					none	none	none				0.25852	0.117127	0.121677	0.0705435	0.047575	0.108269	0.189221	0.150014	0.513292	0.588718	0.48201	0.075054	0.300216	0	0	0
TRINITY_DN25291_c0_g1_i2	n.s.	533	no	NA	NA					none	none	none				0	0.210726	0.315548	0.321174	0.191862	0.269321	0.24985	0.378763	0.0238937	0.14758	0.591453	0.255429	0	0.333525	0.688193	0
TRINITY_DN23847_c0_g1_i1	n.s.	533	no	NA	NA					none	none	none				0.168904	0.153331	1.46589	1.27917	1.15802	1.14973	1.05472	0.668006	0.503539	0	0	0.586777	0.301038	0.591305	0.405655	1.04911
TRINITY_DN62739_c0_g1_i1	n.s.	533	no	NA	NA					none	none	none				0.072744	0.0717767	0.27273	0.116341	0	0.174227	0.29903	0.026268	0.178751	0.29516	0.322171	0.243355	0.301038	0.147826	0	0.524555
TRINITY_DN45658_c1_g6_i1	n.s.	533	no	NA	NA					none	none	none				0.109116	0.175951	0.240581	0.105582	0.52913	0.583911	0.268103	0.179907	0.0286796	0.185358	0.885893	0.348456	0.903113	0	0.31586	0.174852
TRINITY_DN44614_c0_g2_i1	n.s.	533	no	NA	NA					none	none	none				0.0409983	0	0.269568	0.222013	0.43722	0.360177	0.382136	0.0831613	0.1726	0.14758	0.322171	0.198748	0	0	0.270437	0.524555
TRINITY_DN72862_c0_g1_i1	n.s.	533	no	NA	NA					none	none	none				0.355391	0.0368113	0.157684	0.0493512	0.316549	0.232024	0.198851	0.0568932	0.0982467	0.14758	0.483257	0.287543	0.301038	0.443479	0.405655	0
TRINITY_DN10338_c0_g1_i1	n.s.	533	no	NA	NA					none	none	none				0.150115	0.109511	0.304041	0.169007	0.20641	0.409288	0.195302	0.183876	0.0955747	1.4758	0.805428	0.220386	0.301038	0	0.405655	0.174852
TRINITY_DN10211_c0_g1_i1	n.s.	533	no	NA	NA					none	none	none				0	0	0	0	0.764988	0.618253	1.67011	0	0	0	0	0.087426	0	0	0	0.349704
TRINITY_DN8163_c0_g1_i1	n.s.	533	no	NA	NA					none	none	none				0.0595857	0	0.143346	0.429187	0.0980943	0.036255	0.223071	0.0784438	0.297412	0.775631	0.797156	0	0	0	0	0
TRINITY_DN46147_c3_g3_i2	n.s.	533	no	NA	NA					none	none	none				0.352538	0.742474	0.281309	0.390982	0.29559	0.488386	0.685897	0.460205	0.16379	1.77096	1.1276	1.04956	3.01593	0.295652	0.270437	0.616216
TRINITY_DN31172_c0_g1_i1	n.s.	533	no	NA	NA					none	none	none				0	0.081554	0.154262	0.0423367	0.0659453	0.270123	0.290931	0.0250683	0.0982467	0.7379	0.644342	0.191992	0	0.147826	0.270437	0.349704
TRINITY_DN45966_c0_g2_i3	n.s.	532	no	NA	NA					none	none	none				0.0822133	0.16262	0.709472	0.618008	0.252146	0.223612	0.231662	0.24852	0.173878	0.147988	0.161503	0.277267	0.301864	0.148221	0.406762	0.25222
TRINITY_DN36716_c2_g1_i1	n.s.	532	no	NA	NA					none	none	none	SPG20|SPARTIN|SPART|SPARTA|SPARTB	K19366 SPG20; spartin	Sc4wPfr_330.g6856.t1	0.0729457	0.170575	0.226373	0.0848997	0.113952	0.126216	0.048957	0.24776	0.098508	0	0.161503	0.243116	0	0	0.271175	0.701289
TRINITY_DN47291_c0_g1_i1	n.s.	532	no	NA	NA					none	none	none				0.830069	0.0728917	2.30647	0.572393	0	0.0181747	0	0	0.0288707	0	0	0.28128	0.603727	0	0.376405	0.14499
TRINITY_DN47660_c1_g17_i2	n.s.	532	no	NA	NA	2	196	+	64	none	none	none				0.0775797	0.295687	0.494277	0.59449	0.137025	0.691569	0.340881	0.336272	0.18644	1.09858	0.872686	0.373383	0.525095	0.296441	0.146028	0.525966
TRINITY_DN9986_c0_g1_i1	n.s.	532	no	NA	NA					none	none	none				0.0411067	0.036909	0.266089	0.407384	0.225252	0.341039	0.145202	0.109725	0.0239583	0.295976	0.323006	0.330776	0	0	0.271175	1.05193
TRINITY_DN25640_c0_g1_i1	n.s.	532	no	NA	NA					none	none	none				1.42357	0	0	0	0	0.0297616	0.048957	0	0	0	0	0	0	0	0	0
TRINITY_DN46337_c5_g1_i1	n.s.	532	no	NA	NA					none	none	none				0.59114	0.081773	0.685205	0.357955	0.938514	0.286156	0.696607	1.49273	1.14271	1.33189	1.13052	0.502192	0.798092	0.19873	0.813524	0.198421
TRINITY_DN37916_c0_g1_i1	n.s.	532	no	NA	NA					none	none	none				0.0729457	0.16262	0.575903	0.166139	0.481377	0.459579	0.697807	0.175202	0.122466	0	0	0.324898	0.301864	0.296441	0	0.701289
TRINITY_DN33072_c1_g1_i2	n.s.	532	no	NA	NA					none	none	none				0.036473	0.150421	0.358906	0.306604	0.189401	0.431584	0.35904	0.235055	0.162333	0	0.212747	0.098328	0	0	0	0.393312
TRINITY_DN71401_c0_g1_i1	n.s.	532	no	NA	NA					none	none	none				0.0460313	0.044864	0.244384	0.169849	0.173907	0.137069	0.131279	0.102952	0.060256	0	0.161503	0.156352	0.301864	0.148221	0	0.175322
TRINITY_DN28648_c0_g2_i1	n.s.	531	no	NA	NA	283	438	-	51	none	none	none				0.453965	0.460593	0.973642	0.392093	0.736822	0.555327	0.780137	0.597966	0.332699	1.03875	1.45731	0.840528	0.302702	1.18894	0.815729	1.05474
TRINITY_DN57580_c0_g1_i1	n.s.	531	no	NA	NA					none	none	none				0.561095	0.342521	0.289827	0.359866	0.14256	0.303397	0.485808	0.539686	0.237447	0.741964	0.809615	0.390587	0.302702	0.148617	0.407865	0.703162
TRINITY_DN53361_c0_g1_i1	n.s.	531	no	NA	NA	1	150	+	49	none	none	none				0.133525	0.18225	0.455263	0.356195	0.456839	0.482456	0.123849	0.444335	0.251768	0.890357	1.13346	0.193027	0	0.148617	0.27191	0.351581
TRINITY_DN38422_c0_g1_i2	n.s.	531	no	NA	NA					none	none	none				0.0802547	0.0721567	0.171947	0.146525	0.132583	0.243877	0.182976	0.317291	0.31219	0.148393	0.212276	0.202562	0	0	0.810247	0
TRINITY_DN55284_c0_g1_i1	n.s.	531	no	NA	NA					none	none	none				0	0.0810647	0.127692	0.0318392	0.0662913	0.0911164	0.0669103	0.257624	0.356722	0	0	0.0339887	0	0	0.135955	0
TRINITY_DN45456_c1_g3_i3	n.s.	531	no	NA	NA					none	none	none			Sc4wPfr_514.g14440.t1	0	0	0.206507	0.25539	0.0466337	0.301844	0.11214	0.541024	0.0906333	0	0.566025	0.459778	0.304029	0	0.853858	0.681224
TRINITY_DN35845_c0_g1_i1	n.s.	531	no	NA	NA					none	none	none				0.128586	0.146171	0.203672	0.0959057	0.0797793	0.241143	0.10429	0.127989	0.0987667	0.148393	0.485769	0.111925	0	0	0.27191	0.175791
TRINITY_DN51272_c0_g1_i1	n.s.	531	no	NA	NA					none	none	none				0	0.171037	0.153221	0.0959057	0.416374	0.11737	0.126471	0.103226	0.149487	0	0.161923	0.188505	0.605404	0.148617	0	0
TRINITY_DN26364_c0_g1_i1	n.s.	531	no	NA	NA					none	none	none				0	0.263315	0.139077	0.261988	0	0.368016	0.0490882	0.562149	0.21075	0	0.161923	0.174828	0	0.563358	0.135955	0
TRINITY_DN46808_c2_g2_i1	n.s.	531	no	NA	NA					none	none	none				0.119303	0	0.277125	0.117019	0.179216	0.326077	0.304219	0.100819	0.0844457	0.296786	0	0.111925	0	0	0.27191	0.175791
TRINITY_DN1705_c0_g1_i1	n.s.	531	no	NA	NA					none	none	none				0.119005	0.0360783	0.477764	0.116969	0.465733	0.250914	0.220289	0.394372	0	0.296786	0.161923	0.270501	0	0.594468	0.135955	0.351581
TRINITY_DN1303_c0_g1_i1	n.s.	531	no	NA	NA					none	none	none				0.123945	0.108235	0.179682	0.0940887	0.127743	0.133691	0.0334552	0.0972018	0.132492	0.593572	0.647692	0.317183	0.605404	0	0.135955	0.527372
TRINITY_DN48567_c1_g3_i1	n.s.	531	no	NA	NA					none	none	none				0	0.0370073	0.0588952	0.0603452	0.235906	0.159422	0.0734575	0.0863383	0	0	0.161923	0.188505	0.605404	0.148617	0	0
TRINITY_DN3976_c0_g1_i1	n.s.	531	no	NA	NA					none	none	none				0	0	0.184566	0.17036	0.320447	0.243565	0.288935	0.161185	0.0240234	0	0	0.236975	0	0.148617	0.27191	0.527372
TRINITY_DN61280_c0_g1_i1	n.s.	531	no	NA	NA					none	none	none				0.046155	0	0.117209	0	0.139901	0.239451	0.282821	0	0.270331	0	0	0.0878952	0	0	0	0.351581
TRINITY_DN35991_c0_g1_i1	n.s.	530	no	NA	NA					none	none	none				0	0.19167	0.360668	0.549148	0.246155	0.473305	0.142054	0.107895	0.169358	0.595141	0.487035	0.034082	0	0	0.136328	0
TRINITY_DN47369_c8_g1_i1	n.s.	530	no	NA	NA					none	none	none				0.0876037	0.045108	0.145447	0.0426808	0.315342	0.0903256	0.074966	0.331276	0.123124	0	0.162345	0.402543	0.607075	0.298031	0	0.705064
TRINITY_DN25099_c0_g1_i1	n.s.	530	no	NA	NA					none	none	none				0.0366753	0.98475	0.0359654	0	0	0	0	0	0	0	0.162345	0	0	0	0	0
TRINITY_DN15441_c1_g1_i1	n.s.	530	no	NA	NA					none	none	none				0.156303	0.045108	0.129423	0.0854127	0	0.235589	0.25836	0.249862	0	0.446356	0	0.288096	0.607075	0	0.545311	0
TRINITY_DN57378_c0_g1_i1	n.s.	530	no	NA	NA					none	none	none				1.59499	0	0	0	0	0.0372832	0	0	0.0240879	0	0.64938	0.451625	0	0.596062	0.681639	0.528798
TRINITY_DN66245_c0_g1_i1	n.s.	530	no	NA	NA					none	none	none				0.321908	0.319926	0.303737	0.526984	0.394444	0.31872	0.645761	0.736896	0.232948	0	0.235255	0.364469	0.303537	0.679852	0.298221	0.176266
TRINITY_DN27783_c2_g1_i1	n.s.	530	no	NA	NA					none	none	none				0.0826533	0	0.182159	0.0605096	0	0.144282	0.0670878	0.209208	0.0749477	0	0	0.115402	0	0.149015	0.136328	0.176266
TRINITY_DN41507_c0_g2_i1	n.s.	530	no	NA	NA					none	none	none				0.959341	0.734335	1.3825	1.35528	1.24114	1.75824	0.847847	1.29356	1.26385	1.93421	2.59752	0.990076	1.21415	0.149015	1.36328	1.23386
TRINITY_DN61646_c0_g1_i1	n.s.	529	no	NA	NA					none	none	none				0	0.0904627	0.224941	0.0447102	0.095114	0.262282	0.209705	0	0.0241537	0	0.325538	0.0341757	0	0	0.136703	0
TRINITY_DN43276_c0_g1_i2	n.s.	529	no	NA	NA					none	none	none				0.0367777	0	0.553725	0.392532	0.543322	0.460427	0.40683	0.362719	0.12346	1.04436	0.488307	0.037354	0	0.149416	0	0
TRINITY_DN18949_c0_g1_i1	n.s.	529	no	NA	NA					none	none	none				0	0	0.1172	0	0.0815461	0.104322	0.125847	0.0265527	0.0271332	0.311213	0	0.112469	0	0	0.449877	0
TRINITY_DN54562_c0_g1_i1	n.s.	529	no	NA	NA					none	none	none				0.124616	0	0.118927	0.0640235	0.0482257	0.127667	0.120647	0	0.0241537	0	0.325538	0.338523	0.304385	0.149416	0.546811	0.353479
TRINITY_DN42379_c0_g4_i1	n.s.	529	no	NA	NA					none	none	none				0.123012	0.110686	0.240311	0.166057	0.312411	0.0829901	0.162148	0	0.100669	0	0.545021	0.081539	0	0.149416	0	0.17674
TRINITY_DN47239_c0_g3_i1	n.s.	529	no	NA	NA					none	none	none				0.20283	0.296726	0.188568	0.406189	0.199923	0.391653	0.353809	0.301677	0.133221	0.149195	1.13938	0.242408	0	0.149416	0.820216	0
TRINITY_DN60012_c0_g1_i1	n.s.	529	no	NA	NA					none	none	none				0.0735553	0.081502	0.0960728	0.219722	0.17666	0.182747	0.169925	0.233232	0.169828	0	0.162769	0.044185	0	0	0	0.17674
TRINITY_DN34529_c0_g1_i1	n.s.	529	no	NA	NA					none	none	none				0	0.053379	0	0.158418	0.0359853	0.0747636	0.0529425	0.00690705	0.106526	0	0	0.064473	0	0.149416	0	0.108476
TRINITY_DN29132_c0_g1_i3	n.s.	529	no	NA	NA					none	none	none				0	0	0	0	0	0.183207	0.0127968	0.361691	0	0	0	0.0686873	0.274749	0	0	0
TRINITY_DN45002_c1_g1_i1	n.s.	529	no	NA	NA					none	none	none				0.0819623	0.0362707	0.643904	0.747197	0.228061	0.757242	1.00871	0.360787	0.225218	0.389929	0.732804	0.205655	0	0.159639	0.224671	0.438312
TRINITY_DN37961_c1_g1_i1	n.s.	529	no	NA	NA					none	none	none				0.0831797	0.0362707	0.0502524	0.235206	0.127097	0.162168	0.199604	0.174971	0.153841	0.447584	0.162769	0.537165	0.60877	0.149416	0.683514	0.706958
TRINITY_DN46508_c1_g5_i7	n.s.	529	no	NA	NA					none	none	none				0.0928037	0.0734787	0.344487	0.348248	0.595285	0.368488	0.396748	0.454438	0.135913	0.298389	0.488307	0.344879	0.304385	0.448248	0.273405	0.353479
TRINITY_DN17710_c0_g1_i1	n.s.	529	no	NA	NA					none	none	none				0	0.0362707	0.190881	0.235739	0.224886	0.166753	0.311133	0.134284	0.109068	0.447584	0.488307	0	0	0	0	0
TRINITY_DN27962_c1_g2_i1	n.s.	529	no	NA	NA	355	519	-	54	none	none	none				0	0.081502	0.0738658	0	0.209981	0.168812	0.108806	0	0.0993067	0	0	0.044185	0	0	0	0.17674
TRINITY_DN44761_c3_g2_i1	n.s.	529	no	NA	NA					none	none	none				0.156428	0.283588	1.59328	0.661973	1.76837	1.31299	1.45436	0.998017	0.205682	1.14202	0.813846	0.594118	0.304385	0.448248	1.09362	0.530219
TRINITY_DN14361_c0_g1_i1	n.s.	529	no	NA	NA	357	527	-	56	none	none	none				0.0367777	0.15498	0.179692	0.265836	0.160418	0.216198	0.501601	0.235648	0	0.149195	0	0.112536	0	0	0.273405	0.17674
TRINITY_DN59531_c0_g1_i1	n.s.	528	no	NA	NA					none	none	none				0.0737617	0	0.280161	0.21283	0.195606	0.159798	0.152058	0.0310288	0	0	0	0	0	0	0	0
TRINITY_DN46770_c10_g10_i1	n.s.	528	no	NA	NA					none	none	none				1.37142	0	0	0	0	0	0	0	0	0	0	0.230271	0.411662	0.509423	0	0
TRINITY_DN10811_c0_g1_i1	n.s.	528	no	NA	NA					none	none	none				0	0.036368	0	0.0787637	0	0.0391898	0	0.10165	0.0546861	0.897669	0.652782	0.526393	1.83142	0	0.274153	0
TRINITY_DN20571_c0_g1_i1	n.s.	528	no	NA	NA					none	none	none				0.110642	0	0.128723	0.317961	0.127446	0.231074	0.120897	0.439277	0.0242206	0.299223	0.652782	0.034269	0	0	0.137076	0
TRINITY_DN48597_c0_g1_i3	n.s.	528	no	NA	NA					none	none	none				0.166196	0	0.202478	0.147557	0.18807	0.203553	0.396508	0	0.278646	0	0	0.221531	0	0	0	0.886123
TRINITY_DN64317_c0_g2_i1	n.s.	528	no	NA	NA					none	none	none				0.0881447	0	0.196713	0.200563	0.238463	0.223945	0.113183	0.154555	0.024236	0.337537	0.163813	0.135516	0	0	0	0.542062
TRINITY_DN23249_c1_g1_i1	n.s.	528	no	NA	NA					none	none	none				0.0880767	0.230957	0.0391656	0.128733	0	0.277213	0.098969	0.14072	0.227681	0.299223	0	0.965364	1.52619	0.449457	0.822458	1.06335
TRINITY_DN30004_c0_g1_i1	n.s.	528	no	NA	NA					none	none	none				0	0.0697383	0.0917486	0.040254	0.0334103	0.097816	0.105136	0.0520373	0.0304655	0.448834	0.979173	0.034269	0	0	0.137076	0
TRINITY_DN32797_c1_g1_i1	n.s.	528	no	NA	NA					none	none	none				0.041549	0.0826623	0.19411	0.09669	0.115178	0.297974	0.268991	0.199641	0.0484413	0	0	0.36827	0.610474	0	0.685382	0.177225
TRINITY_DN53946_c0_g1_i1	n.s.	528	no	NA	NA					none	none	none				0.0465277	0	0.340693	0.0962927	0.0817683	0.130465	0.161219	0.188354	0.123795	0.448834	0	0.253107	0	0.149819	0.685382	0.177225
TRINITY_DN53388_c0_g1_i1	n.s.	528	no	NA	NA					none	none	none				0.0465277	0.156339	0.390569	0.182599	0.115178	0.237884	0.166417	0.386325	0.312074	0	0.163196	0.369576	0.305237	0.898914	0.274153	0
TRINITY_DN9967_c0_g1_i1	n.s.	528	no	NA	NA					none	none	none				0.0880767	0	0.31476	0.273613	0.131086	0.151667	0.033724	0.21898	0.13004	0.448834	0.652782	0.312955	0.610474	0.149819	0.137076	0.354449
TRINITY_DN58078_c0_g1_i1	n.s.	528	no	NA	NA					none	none	none				0.0880767	0.128015	0.075813	0.0320975	0.0334103	0.0562386	0.134896	0.083066	0.298723	1.19689	1.79515	0.0785752	0	0	0.137076	0.177225
TRINITY_DN43479_c0_g3_i1	n.s.	528	no	NA	NA					none	none	none				0.372033	0.281531	0.486088	0.834135	0.838195	0.339692	0.890812	0.421799	0.380614	0.483688	1.46876	0.870646	0.915711	0.749095	0.75443	1.06335
TRINITY_DN39505_c1_g1_i1	n.s.	528	no	NA	NA					none	none	none				0	0	0	0	0.257572	0.42548	0.313637	0	0	0	0	0.0763092	0.305237	0	0	0
TRINITY_DN22287_c0_g1_i1	n.s.	528	no	NA	NA					none	none	none				0.041549	0	0.312884	0.173619	0.162196	0.272786	0.153387	0.328671	0.0484413	0	0.163196	0	0	0	0	0
TRINITY_DN35996_c1_g1_i1	n.s.	528	no	NA	NA					none	none	none				0.0368807	0.0453533	0.254928	0.162751	0.048358	0.340719	0.165184	0.125839	0.0242206	0.149611	0.326391	0.0374548	0	0.149819	0	0
TRINITY_DN43127_c1_g2_i2	n.s.	528	no	NA	NA					none	none	none			Sc4wPfr_928.g28903.t1	0.0368807	0.285295	0.304196	0.23584	0.303249	0.152695	0.116932	0.319852	0.148015	0.431569	0.815978	0.38921	0	0.299638	0.548305	0.708898
TRINITY_DN48086_c2_g2_i1	n.s.	528	no	NA	NA					none	none	none				0.0368807	0.267325	0.108518	0.340557	0.186004	0.073927	0.210776	0.0961475	0.202702	0.542547	0	0.153485	0	0.299638	0.137076	0.177225
TRINITY_DN33698_c0_g2_i2	n.s.	527	no	NA	NA					none	none	none				0	0.164831	0.0622584	0.217057	0.033497	0.225445	0.176304	0.129383	0.0998472	0.522617	1.49103	0.103086	0	0	0.412346	0
TRINITY_DN46491_c2_g8_i4	n.s.	527	no	NA	NA					none	none	none				0.110951	0	0.00091697	0.044063	0	0.0368384	0	0.110847	0.116221	3.12242	4.89762	0.232434	0.490968	0.275198	0.16357	0
TRINITY_DN23121_c0_g3_i1	n.s.	527	no	NA	NA					none	none	none				0	4.27003e-09	0.0177349	1.68764e-09	0	7.1636e-10	0	0.0380125	0.267061	0	0	0	0	0	0	0
TRINITY_DN38527_c0_g1_i5	n.s.	527	no	NA	NA					none	none	none				0	0	0.101372	0	0.161464	0.103046	0.0515823	0.0533955	0.0755593	0.512735	0	0.0546055	0	0.218422	0	0
TRINITY_DN62199_c0_g1_i1	n.s.	527	no	NA	NA					none	none	none				0.0740363	0.12742	0.175209	0.222264	0.30812	0.245237	0.44685	0.366868	0.199695	0	0.327248	0.202927	0.306087	0.150224	0	0.355398
TRINITY_DN50979_c0_g1_i1	n.s.	527	no	NA	NA					none	none	none				0.0369837	0.0819437	0.0962761	0.104028	0.047146	0.0719092	0.135252	0.0254827	0	0	0.327248	0.234096	0.306087	0	0.274897	0.355398
TRINITY_DN30239_c0_g1_i1	n.s.	527	no	NA	NA					none	none	none				0	0.0819437	0.0625036	0.148364	0.0426393	0.0446938	0.351864	0	0.0611023	1.72163e-05	0.589254	0.119537	0	0.300448	0	0.177699
TRINITY_DN4212_c0_g1_i1	n.s.	527	no	NA	NA					none	none	none				0	0	0.124792	0.168885	0.0942917	0.14829	0.105418	0.0845073	0.0242879	0	0.163624	0	0	0	0	0
TRINITY_DN47350_c0_g1_i5	n.s.	527	no	NA	NA					none	none	none				0.662942	0.448867	1.00691	0.555898	0.834508	0.690324	0.723272	0.662593	0.348991	0.781045	1.67521	1.27905	1.55685	0.370216	1.4621	1.72704
TRINITY_DN54120_c0_g1_i1	n.s.	527	no	NA	NA					none	none	none				0	0	0.342842	0.28109	0.0969787	0.125841	0.175686	0.202632	0.0755593	0	0	0.0343622	0	0	0.137449	0
TRINITY_DN28369_c0_g2_i1	n.s.	527	no	NA	NA					none	none	none				0	0	0.151359	0	0.047146	0.020876	0	0.0254827	0	0.343957	1.69671	0.0343622	0	0	0.137449	0
TRINITY_DN44541_c0_g1_i3	n.s.	527	no	NA	NA					none	none	none				0	0.528128	0.0953193	0.143975	0.163973	0.202592	0.165635	0.0727887	0.170143	1.50026	1.63624	0.380235	0.306087	0.450672	0.549794	0.214388
TRINITY_DN47531_c1_g1_i5	n.s.	527	no	NA	NA					none	none	none				0.122989	0.0748213	0.092065	0.0231972	0.127789	0.0754622	0.148848	0.0266977	0	0	0.163624	0.110024	0.37557	0	0	0.0645251
TRINITY_DN62712_c0_g1_i1	n.s.	527	no	NA	NA					none	none	none				0	0.149642	0.423013	0.327883	0.278113	0.198943	0.149832	0.0994865	0.148423	0	0.327248	0.133274	0	0	0	0.533097
TRINITY_DN8050_c0_g2_i1	n.s.	527	no	NA	NA					none	none	none				0.375273	0.310698	0.619679	0.83739	0.629326	1.12014	0.652843	0.317791	0.130398	2.40041	1.96349	0.209796	0.306087	0	0	0.533097
TRINITY_DN35962_c0_g1_i1	n.s.	526	no	NA	NA					none	none	none				0	0.0456023	0	0	0	0	0	0.0255532	0.0243539	9.32615	10.1714	0	0	0	0	0
TRINITY_DN47356_c3_g2_i3	n.s.	526	no	NA	NA					none	none	none				0.041776	0	0.344411	1.4727	0	0.123937	0	0	0	0	0	0.0376577	0	0.150631	0	0
TRINITY_DN23548_c0_g1_i1	n.s.	526	no	NA	NA					none	none	none				0	0.109695	0.37089	0.107692	0.23024	0.106578	0.267803	0.248872	0.0243539	0.451265	0.32811	0.414693	0	0.451894	0.13783	1.06905
TRINITY_DN57846_c0_g1_i1	n.s.	526	no	NA	NA					none	none	none				0	0	0.551992	0.127646	0.643444	0.405869	0.494615	0	0	0	0	0.153474	0.613897	0	0	0
TRINITY_DN6132_c1_g1_i1	n.s.	526	no	NA	NA					none	none	none				0	0	0	0	0	0	0	0	0.72335	0.150422	0	0.387123	0	0.301262	0	1.24723
TRINITY_DN48064_c1_g1_i1	n.s.	526	no	NA	NA					none	none	none				0.0467807	0.0456023	0.207651	0.192591	0.277516	0.158503	0.47534	0.141484	0.0757627	0.300844	0.32811	0.0753155	0	0.301262	0	0
TRINITY_DN64253_c0_g1_i1	n.s.	526	no	NA	NA					none	none	none				0.0370867	0	0.277384	0.138516	0.0472763	0.38405	0.18936	0.026771	0.0549906	0	0	0.19246	0	0	0.413489	0.356352
TRINITY_DN44563_c1_g2_i1	n.s.	526	no	NA	NA					none	none	none				0.0502233	2.15713e-09	0.150246	0.0502989	0.094553	0.205677	0.369168	0.137061	0.0757627	0	2.01607e-09	0	0	0	0	0
TRINITY_DN53398_c0_g1_i1	n.s.	526	no	NA	NA					none	none	none				0.083552	0	0.744183	0.505073	0.5679	0.571006	0.40863	0.690914	0.103698	0.902531	0.65622	0.347713	0.306948	0.451894	0.275659	0.356352
TRINITY_DN13502_c0_g1_i1	n.s.	526	no	NA	NA					none	none	none				0	1.02963	0	0	0	0	0	0	0.201114	0	0	0.677161	0.920845	0.150631	1.10264	0.534527
TRINITY_DN61629_c0_g1_i1	n.s.	526	no	NA	NA					none	none	none				0	0.036565	0.467101	0.475353	0.339829	0.314232	0.568166	0.485758	0.185744	0.150422	0	0.420314	0.306948	0.150631	0.689149	0.534527
TRINITY_DN61806_c0_g1_i1	n.s.	526	no	NA	NA					none	none	none				0	0.256487	0.149708	0.125717	0.080862	0.0856456	0.033934	0.0311945	0.0306367	0.300844	0.164055	0.044544	0	0	0	0.178176
TRINITY_DN48076_c1_g1_i1	n.s.	526	no	NA	NA					none	none	none				0.122175	0	0.503171	0.710814	0.342579	0.136567	0.533913	0.983394	0.322977	0	0.235181	0.226516	0.906065	0	0	0
TRINITY_DN46335_c2_g1_i2	n.s.	526	no	NA	NA					none	none	none				0	1.0302	0.56911	0.74134	0	1.01919	0.238936	0.588261	0.200233	0	0	0.351551	0.306948	0.602525	0.49673	0
TRINITY_DN16341_c1_g1_i1	n.s.	526	no	NA	NA					none	none	none				0	0	0.330336	0.623298	0	0.448544	0.253297	0.0535417	0	0	0.32811	0.044544	0	0	0	0.178176
TRINITY_DN7249_c0_g1_i1	n.s.	526	no	NA	NA					none	none	none				0.153036	0.155297	0.280697	0.303663	0.277516	0.424338	0.7898	0.230645	0.116264	0.601687	0	0.95554	2.14864	0.150631	0.275659	1.24723
TRINITY_DN44273_c1_g8_i2	n.s.	525	no	NA	NA					none	none	none				0.0371917	0	0.169922	0.187396	0.195843	0.075598	0.382548	0.246147	0.0307234	0.15084	0.328977	0.0691065	0	0	0.276426	0
TRINITY_DN13692_c1_g1_i1	n.s.	525	no	NA	NA					none	none	none				0.125671	0.110944	0.521474	0.528732	0.469371	0.612864	0.277857	0.361439	0.265815	0.511545	1.8212	0.156169	0.307808	0	0.138213	0.178655
TRINITY_DN31440_c0_g1_i1	n.s.	525	no	NA	NA					none	none	none				0.0418903	0.0733297	0.522607	0.312088	0.21579	0.183215	0.530507	0.383768	0.0244195	0.15084	0.164488	0.257564	0.615615	0	0.414639	0
TRINITY_DN18781_c1_g1_i1	n.s.	525	no	NA	NA					none	none	none				0.130688	0.224737	0.542748	0.609424	0.853422	0.769485	0.375888	0.477394	0.424052	0.754202	0.328977	0.10366	0	0	0.414639	0
TRINITY_DN54277_c0_g1_i1	n.s.	525	no	NA	NA					none	none	none				0.237246	0.148558	0.162753	0.470909	0.149786	0.2481	0.363092	0.206189	0.357985	0	0	0.127088	0	0.151041	0	0.357311
TRINITY_DN47868_c3_g11_i4	n.s.	525	no	NA	NA					none	none	none				0.168198	0.368133	0.289912	0.412392	0.335176	0.418134	0.188495	0.25451	0.103982	0.581232	0.84938	0.209512	0	0.302081	0	0.535966
TRINITY_DN45983_c2_g3_i4	n.s.	525	no	NA	NA					none	none	none				0	0	0.109481	0	0.0948123	0.0615537	0	0	0	0.426843	0.95036	0	0	0	0	0
TRINITY_DN46608_c7_g2_i1	n.s.	525	no	NA	NA					none	none	none				0	0.111894	0.192152	0.137022	0.177245	0.162612	0.108651	0.146381	0.0244195	0.15084	1.31591	0.14142	0	0.151041	0.414639	0
TRINITY_DN47689_c7_g3_i3	n.s.	525	no	NA	NA					none	none	none				0.0469073	0.119057	0.160651	0	0.047406	0.162559	0.0760045	0.0324835	0.273163	0.754202	0	0.350251	0.307808	0.151041	0.276426	0.66573
TRINITY_DN26448_c0_g1_i1	n.s.	525	no	NA	NA					none	none	none				0.079082	0.109995	0.174822	0.280209	0.0824327	0.0909586	0.268982	0.192648	0.097678	1.20672	1.64488	0.189291	0	0.302081	0.276426	0.178655
TRINITY_DN63033_c0_g1_i1	n.s.	524	no	NA	NA					none	none	none				0	0.0458543	0.135887	0.128345	0	0.145823	0.163084	0.142252	0.100661	0	0	0.244735	0	0.302905	0.138598	0.537439
TRINITY_DN57388_c0_g1_i1	n.s.	524	no	NA	NA					none	none	none				0.206429	0	0.0400635	0.0391917	0	0.123818	0.236623	0.317581	0.510087	0.302523	0	0.184245	0	0.321186	0.415795	0
TRINITY_DN49209_c0_g1_i1	n.s.	524	no	NA	NA					none	none	none				0.411266	0.195772	0	0	0	0	0	0	0.0761737	0	0	0.416664	0.617358	0.454357	0.415795	0.179146
TRINITY_DN44709_c2_g2_i5	n.s.	524	no	NA	NA					none	none	none				0	0	0.157269	0.158398	0	0.283734	0	0.414571	0	0	0	0	0	0	0	0
TRINITY_DN46310_c3_g10_i1	n.s.	524	no	NA	NA					none	none	none				0.0840067	0.0917087	1.07596	0.90879	0.825137	0.899367	0.579492	0.649408	0.454331	0	0.810782	0.650557	0.617358	0.59226	0	1.39261
TRINITY_DN31147_c0_g1_i1	n.s.	524	no	NA	NA					none	none	none				0	0.074482	0.266157	0.207905	0.116419	0.152937	0.396942	0.126008	0	0.151261	0	0.199126	0.617358	0	0	0.179146
TRINITY_DN71292_c0_g1_i1	n.s.	524	no	NA	NA					none	none	none				0	0.12129	0.2213	0.177376	0.211496	0.141246	0.176254	0.110426	0	0.302523	0.164918	0.0346495	0	0	0.138598	0
TRINITY_DN46207_c2_g4_i1	n.s.	524	no	NA	NA					none	none	none				0.163306	0.0735287	0.0399902	0.0737465	0.416703	0.226825	0.351573	0.119124	0.199515	0.151261	0.164918	0.285926	0	0.261823	0.794337	0.0875447
TRINITY_DN23783_c0_g1_i1	n.s.	524	no	NA	NA					none	none	none				0.0840067	0.0614997	0.184077	0.0453202	0.223918	0.281477	0.398163	0.0269162	0.0552969	0.302523	0.494755	0.0447865	0	0	0	0.179146
TRINITY_DN59375_c0_g1_i1	n.s.	524	no	NA	NA					none	none	none				0	0.0377177	0.223989	0.352432	0.116419	0.0847729	0.040771	0.0582785	0.125148	1.21009	1.48426	0.152896	0.308679	0.302905	0	0
TRINITY_DN46688_c2_g2_i7	n.s.	524	no	NA	NA					none	none	none				0.0470343	0.0367643	0.0242646	0.209225	0.32673	0.504908	0.428057	0.553165	0.164538	0.151261	0.879189	0.160316	0.308679	0	0	0.332586
TRINITY_DN36388_c0_g1_i1	n.s.	524	no	NA	NA					none	none	none				0.121626	0.165237	0.0186686	0.0453202	0.033765	0.0778952	0.076207	0.0526112	0.048974	2.42018	2.30886	0.166743	0.308679	0	0	0.358293
TRINITY_DN50118_c0_g1_i1	n.s.	524	no	NA	NA	273	428	-	51	none	none	none				0	0	0	0.0324502	0.334134	0.585321	0.340235	0	0	0	0	0	0	0	0	0
TRINITY_DN35751_c0_g1_i1	n.s.	524	no	NA	NA					none	none	none				0.0840067	0.083572	0.770518	1.07864	0.777641	0.84291	1.02659	0.665458	0.413474	1.66387	0.494755	1.03159	1.23472	0.454357	2.07898	0.358293
TRINITY_DN43032_c0_g1_i7	n.s.	524	no	NA	NA					none	none	none				0.299337	0.481406	1.1997	0.976626	0.516097	1.58028	0.840389	0.327076	0.250296	1.00552	1.14509	0.652869	0.617358	0	0.605057	1.38906
TRINITY_DN62727_c0_g1_i1	n.s.	523	no	NA	NA					none	none	none				0.0471623	0	0.243193	0.19232	0.033856	0.167321	0.0723875	0.148321	0	0	0	0.075933	0	0.303732	0	0
TRINITY_DN8440_c0_g1_i1	n.s.	523	no	NA	NA					none	none	none				0	0	0.237415	0.0726955	0.359149	0.0359014	0.0883658	0.0785218	0.125492	0	0.496068	0.0449112	0	0	0	0.179645
TRINITY_DN54432_c0_g1_i1	n.s.	523	no	NA	NA					none	none	none				0	0	0.175996	1.54848	0.0476677	0	0	0.0478335	0.0736623	0.303369	0	0	0	0	0	0
TRINITY_DN46497_c0_g6_i13	n.s.	523	no	NA	NA					none	none	none				0.0892813	0.193442	0.0396952	0	0.11625	0.197519	0.330062	0.0735988	0.038079	0.259066	0	0.0505697	0	0.202279	0	0
TRINITY_DN39806_c0_g2_i1	n.s.	523	no	NA	NA					none	none	none				0.102475	0.055915	0.0807262	0	0	0.0359014	0	0	0.499227	0.832129	0	0.536679	0.707164	0	1.00786	0.431691
TRINITY_DN39258_c1_g1_i1	n.s.	523	no	NA	NA					none	none	none				0.173845	0.119711	0.0187182	0.0325408	0	0.0895914	0.0501605	0.117785	0.326013	0.698661	1.46322	0.0873817	0	0	0.169882	0.179645
TRINITY_DN43442_c0_g1_i3	n.s.	523	no	NA	NA					none	none	none				0	0	0.293237	0.212944	0.077783	0.353623	0.372601	0.284583	0.436477	0	0	0	0	0	0	0
TRINITY_DN46952_c9_g3_i1	n.s.	523	no	NA	NA					none	none	none				0.042119	0	0	0	0.0476677	0.0359014	0	0.0257652	0	4.70222	2.97641	0	0	0	0	0
TRINITY_DN18475_c0_g1_i1	n.s.	523	no	NA	NA					none	none	none				0.0892813	0.299703	0	0	0	0	0	0	0.0926903	2.42695	3.63783	0.191287	0.309548	0.455599	0	0
TRINITY_DN67286_c0_g1_i1	n.s.	523	no	NA	NA					none	none	none				0	0.0368653	0.315369	0.166907	0.279785	0.359167	0.167455	0.35974	0.122771	0.606739	0	0.149145	0	0	0.416937	0.179645
TRINITY_DN40495_c0_g2_i1	n.s.	523	no	NA	NA					none	none	none				0.168801	0.0919617	0.185126	0.163031	0.390707	0.312517	0.2633	0.226945	0.0491083	0	0	0.101048	0	0	0.138979	0.265212
TRINITY_DN7503_c1_g1_i1	n.s.	523	no	NA	NA					none	none	none				0	0.0737303	0.240463	0.0636189	0.0476677	0.138692	0.202982	0.135733	0.0245542	0.455054	0.330712	0.142201	0	0.151866	0.416937	0
TRINITY_DN23450_c0_g1_i1	n.s.	523	no	NA	NA					none	none	none				0.1314	0.129783	0.105666	0.0779858	0.0828813	0.121785	0.0723875	0.0257652	0.0617937	1.51685	1.4882	0.0347447	0	0	0.138979	0
TRINITY_DN6248_c0_g1_i1	n.s.	523	no	NA	NA					none	none	none				0.0748023	0.148417	0.292579	0.388357	0.486983	0.341205	0.541801	0.0797478	0.0491083	1.21348	1.15749	0.0694895	0	0	0.277958	0
TRINITY_DN42217_c0_g1_i1	n.s.	523	no	NA	NA					none	none	none				0.0471623	0.158489	0.423488	0.750459	0.242411	0.188027	0.464937	0.37375	0.33099	0.303369	0	0.1139	0	0.455599	0	0
TRINITY_DN46961_c2_g1_i3	n.s.	523	no	NA	NA					none	none	none				0.138758	0.163586	1.16624	0.83097	0.910598	1.01497	0.888573	0.299004	0.129435	0.471844	0.337435	0.30426	0.349172	0.159634	0.289334	0.418898
TRINITY_DN15135_c0_g1_i1	n.s.	523	no	NA	NA					none	none	none				0	0	0.0358572	0.791148	0.033856	0	0	0	0	0	0.165356	0	0	0	0	0
TRINITY_DN39940_c0_g1_i1	n.s.	523	no	NA	NA					none	none	none				0.123227	0.129783	0.0711106	0.859146	0	0	0.0341822	0.0314463	0.165738	2.8386	2.87355	0.154774	0.619096	0	0	0
TRINITY_DN46172_c2_g1_i1	n.s.	523	no	NA	NA					none	none	none				0.037401	0	0.323363	0.0660178	0	0.341116	0.417707	0.125785	0	0.400687	0.337687	0.0938492	0	0.151866	0	0.223531
TRINITY_DN43304_c1_g1_i1	n.s.	523	no	NA	NA					none	none	none				0.126682	0.0378217	0.117818	0.152075	0.150594	0.128805	0.0683645	0.0572115	0.260049	0.455054	0.330712	0.124567	0	0	0.138979	0.35929
TRINITY_DN41577_c1_g1_i2	n.s.	522	no	NA	NA					none	none	none				0.136817	0.169996	0.616869	0.168537	0.340461	0.346285	0.288503	0.095178	0.619053	0.15211	0	0.241592	0	0.609129	0.35724	0
TRINITY_DN47082_c2_g1_i12	n.s.	522	no	NA	NA					none	none	none				0	0	0	0.040423	0	0.0551537	0	0.0229208	0	0	0.431609	0.267111	0.43476	0.183927	0.449758	0
TRINITY_DN23428_c0_g2_i1	n.s.	522	no	NA	NA					none	none	none				0	0.0739297	0.086172	0.0872353	0	0.0571572	0	0.0353388	0	0	0	0.139365	0	0	0.557461	0
TRINITY_DN25160_c0_g1_i1	n.s.	522	no	NA	NA					none	none	none				0	0	0	0	0.348952	0.905738	0.467425	0	0	0	0	0	0	0	0	0
TRINITY_DN51304_c0_g1_i1	n.s.	522	no	NA	NA					none	none	none				0.112523	0	0.017978	0	0	0	0.122999	0.0270668	0.101217	0.15211	0.165796	0.534489	0	0	0.696826	1.44113
TRINITY_DN39004_c0_g6_i4	n.s.	522	no	NA	NA					none	none	none				0	0	0	0.0423547	0	0.052541	0.0790775	0.296845	0.062046	3.04286	2.67739	0.0917827	0	0	0.367131	0
TRINITY_DN48129_c2_g1_i1	n.s.	522	no	NA	NA					none	none	none				0	0	0.215595	0	0.151005	0.120259	0.178109	0.423042	0.365621	0	0	0.312542	0	0.152282	0.557461	0.540424
TRINITY_DN38103_c0_g1_i2	n.s.	522	no	NA	NA					none	none	none				0.725023	0.175289	1.04672	0.926723	0.633088	1.17575	0.816297	0.754313	0.438575	1.21688	3.31592	0.66366	0	0	1.39365	1.26099
TRINITY_DN46514_c4_g8_i7	n.s.	522	no	NA	NA					none	none	none				2.1415	0	0.881945	0.744297	0.631632	1.46703	0.382543	0.370567	0.409923	1.62404	0.353312	0.671879	0.595086	0	2.09243	0
TRINITY_DN53916_c0_g1_i1	n.s.	522	no	NA	NA					none	none	none				0	0.036965	0.271358	0.127103	0	0.0852337	0.187528	0.160715	0.0246233	0.15211	0	0.0348412	0	0	0.139365	0
TRINITY_DN45878_c3_g5_i1	n.s.	522	no	NA	NA					none	none	none				0.567357	0.0483353	0.712377	0.968758	1.07456	1.0315	1.32595	1.05352	0.323954	1.7234	2.32115	0.711765	1.24169	0.569759	1.03561	0
TRINITY_DN58284_c0_g1_i1	n.s.	522	no	NA	NA					none	none	none				0.0375077	0.046108	0.128101	0	0	0.303036	0.244672	0.09964	0	0.15211	0	0.135106	0	0	0	0.540424
TRINITY_DN58707_c0_g1_i1	n.s.	522	no	NA	NA					none	none	none				0.0844703	0	0.44509	0.185127	0.381037	0.383196	0.202199	0.486577	0.153187	1.21688	0.331592	0.282394	0.310422	0	0.278731	0.540424
TRINITY_DN2121_c0_g2_i1	n.s.	522	no	NA	NA					none	none	none				0.714582	0	0	0.238333	0	0	0	0	0.0765937	0	0	0.994771	0.620843	0.761412	0.975557	1.62127
TRINITY_DN47806_c0_g2_i12	n.s.	522	no	NA	NA					none	none	none			Sc4wPfr_1687.g11180.t1|Sc4wPfr_47.g31494.t1|Sc4wPfr_6.1.g646.t1	0.094582	0	0.160079	0.216291	0.181434	0.204153	0.262805	0.10087	0.181449	0.912662	1.16057	0.437099	0.931265	0.456847	0	0.360283
TRINITY_DN48213_c0_g9_i6	n.s.	521	no	NA	NA					none	none	none				0	0	0.116813	0.0548237	0	0.0881904	0.569968	0.0481005	0	0	0	0.150995	0.423343	0	0	0.180636
TRINITY_DN39156_c2_g2_i1	n.s.	521	no	NA	NA					none	none	none				0.037614	0.0741337	0.270619	0.175023	0.049298	0.257139	0.117957	0.372879	0.543047	0	0	0.090318	0	0	0	0.361272
TRINITY_DN71214_c0_g1_i1	n.s.	521	no	NA	NA					none	none	none				0.0474213	0.038031	0.149744	0.141902	0.131273	0.0798744	0.0727913	0.058759	0.0310729	0	0.166233	0.0349392	0	0	0.139757	0
TRINITY_DN32421_c0_g2_i1	n.s.	521	no	NA	NA					none	none	none				0	0.083304	0.168877	0.251483	0.354301	0.252149	0.248694	0.53737	0.153612	0	0	0.361799	0	0.305381	0.419272	0.722545
TRINITY_DN48076_c1_g14_i1	n.s.	521	no	NA	NA					none	none	none				0	0	0.161532	0.124094	0.361141	0.304768	0.360152	0.0316165	0.169914	0	0.332466	0.466151	0.933878	0	0.311973	0.618755
TRINITY_DN68714_c0_g1_i1	n.s.	521	no	NA	NA					none	none	none				0	0.083304	0.135215	0.0182746	0.0340407	0.125815	0.0727913	0.134002	0.101499	0	0	0.045159	0	0	0	0.180636
TRINITY_DN8730_c0_g1_i1	n.s.	521	no	NA	NA					none	none	none				0	0.532927	0	0	0	0	0.0343705	0	0.709517	0	0	0.41167	0.311293	0.152691	0.279514	0.903181
TRINITY_DN58458_c0_g1_i1	n.s.	521	no	NA	NA					none	none	none				0.122318	0.046237	0.256672	0.419383	0.0985957	0.0930444	0.258588	0.198587	0.0740787	0	0	0.073112	0	0.152691	0.139757	0
TRINITY_DN43437_c0_g2_i1	n.s.	521	no	NA	NA					none	none	none				0.202615	0.121335	0.248749	0.0548237	0.097232	0.0721978	0.230842	0.155436	0.138952	0.152538	0	0.114518	0	0.458072	0	0
TRINITY_DN39013_c2_g1_i2	n.s.	521	no	NA	NA					none	none	none				0	0.083304	0.628275	0.229047	0.477156	0.350553	0.472791	0.182578	0.0246928	0	0.332466	0.115038	0	0	0.279514	0.180636
TRINITY_DN47746_c2_g1_i1	n.s.	521	no	NA	NA					none	none	none				0.312004	0.176742	0.281799	0.146594	0.318098	0.758135	0.630525	0.609513	0.547386	1.22031	0.332466	0.510755	0.622585	0.610763	0.419272	0.390399
TRINITY_DN2321_c0_g1_i1	n.s.	521	no	NA	NA					none	none	none				0	0	0	0.0182746	0	0	0	0.0271425	1.11732	0.610154	0	0.395942	0.622585	0	0.419272	0.541909
TRINITY_DN46819_c3_g1_i1	n.s.	521	no	NA	NA					none	none	none				0.075228	0	0.0417012	0.0327205	0	0.0883396	0	0	0	6.81187	0.751677	0	0	0	0	0
TRINITY_DN50470_c0_g1_i1	n.s.	521	no	NA	NA					none	none	none				0	0	0	0	0	0	0	0	0.0621457	7.16931	20.2804	0.073112	0	0.152691	0.139757	0
TRINITY_DN44922_c1_g1_i5	n.s.	521	no	NA	NA					none	none	none				0.0474213	0	0.0989564	0	5.37657e-10	0.0526654	0.170977	0.147892	0	0	0	0.209658	0.521945	0	0.316688	0
TRINITY_DN39955_c0_g1_i1	n.s.	521	no	NA	NA					none	none	none				0.35781	0	0.463031	0.240946	0.511197	0.430144	0.246573	0.290683	0.237723	0.152538	0	0.377258	0.311293	0.458072	0.559029	0.180636
TRINITY_DN22441_c0_g1_i1	n.s.	520	no	NA	NA	177	365	-	62	none	none	none				0.316353	0.092731	0.0624832	0	0.0341343	0.0682726	0.116926	0.0259797	0	0.305948	1.33342	0.105111	0	0	0.420443	0
TRINITY_DN54935_c0_g1_i1	n.s.	520	no	NA	NA					none	none	none				0.614311	1.71633	0	0.032813	0.0480673	0	0	0	0	0	0	0.411855	0	0	0.560591	1.08683
TRINITY_DN8282_c0_g1_i1	n.s.	520	no	NA	NA					none	none	none				0.0377217	0.0371677	0.143812	0.106048	0.14557	0.074533	0.0412307	0.105918	0	0.305948	0.500033	0.382078	0.312184	0.153111	0.700739	0.362277
TRINITY_DN60224_c0_g1_i1	n.s.	520	no	NA	NA					none	none	none				0.0424697	0.198907	0.08267	0.0511384	0	0.0187722	0.114225	0.0906185	0.0247619	0	0	0.458105	0.312184	0.153111	0.280296	1.08683
TRINITY_DN48480_c10_g19_i1	n.s.	520	no	NA	NA					none	none	none				0	0.091995	0	0	0	0	0.072907	0	0.0366297	0	0	0	0	0	0	0
TRINITY_DN58239_c0_g1_i1	n.s.	520	no	NA	NA					none	none	none				0.193357	0.075303	0.122377	0.19721	0.231879	0.110822	0.191283	0.0754535	0	0.152974	0.166678	0	0	0	0	0
TRINITY_DN48560_c1_g1_i1	n.s.	520	no	NA	NA					none	none	none				1.03968	0.301212	2.12543	2.1156	1.7921	1.23505	1.65377	1.04717	1.22858	1.83569	1.33342	1.31425	0.774027	1.07178	1.96207	1.44911
TRINITY_DN41435_c0_g2_i2	n.s.	520	no	NA	NA					none	none	none				0.350977	0	0	0	0	3.17904e-09	1.48033e-08	0	0	0	0	0	0	0	0	0
TRINITY_DN48502_c2_g1_i1	n.s.	520	no	NA	NA					none	none	none				0.160383	0.0371677	0.411779	0.684268	0.401182	0.260444	0.29604	0.350828	0.0311613	0.567492	1.33342	0.175185	0	0	0.700739	0
TRINITY_DN46697_c6_g11_i2	n.s.	520	no	NA	NA					none	none	none				0.393398	0.169002	0.917882	0.900474	0.816408	0.797226	0.737154	0.923006	0.242056	0.305948	0.209355	0.965534	1.56092	0.918668	0.700739	0.681809
TRINITY_DN40830_c0_g1_i1	n.s.	520	no	NA	NA					none	none	none				0	0.196972	0.124609	0	0.049436	0.070775	0.20058	0.109231	0.16777	0.432693	0.55831	0.293301	0	0	0.327239	0.845966
TRINITY_DN73243_c0_g1_i1	n.s.	520	no	NA	NA					none	none	none				0	0.0463657	0.106067	0.230023	0.0822017	0.0783798	0.123571	0	0	0	0.333356	0.0452845	0	0	0	0.181138
TRINITY_DN53625_c0_g1_i1	n.s.	520	no	NA	NA					none	none	none				0.0439513	0	0.234258	0.0920067	0.07057	0.112827	0.17108	0.283751	0.128831	0.471874	0.1728	0.158384	0	0	0.436154	0.197383
TRINITY_DN62096_c0_g1_i1	n.s.	520	no	NA	NA					none	none	none				0.174962	0.0762707	0.147883	0.109487	0.181074	0.0563166	0.0918077	0.0259797	0.0559232	0.458922	0	0.153636	0	0.153111	0.280296	0.181138
TRINITY_DN40012_c0_g3_i2	n.s.	520	no	NA	NA					none	none	none				0	0.075303	0.0303722	0.0183254	0.0480673	0.0645828	0.158035	0.027216	0	0	0	0	0	0	0	0
TRINITY_DN58226_c0_g1_i1	n.s.	520	no	NA	NA					none	none	none				0	0.092731	0.180789	0.0766742	0.0341343	0.17738	0.252081	0.0317013	0	0	0	0.0452845	0	0	0	0.181138
TRINITY_DN34262_c1_g2_i1	n.s.	519	no	NA	NA					none	none	none				0.0851717	0.083766	0.342204	0.346732	0.118028	0.23299	0.0852755	0.148707	0.031251	0.153397	0.6685	0.189191	0	0.153529	0.421601	0.181634
TRINITY_DN30519_c1_g2_i1	n.s.	519	no	NA	NA					none	none	none				0.136899	0	0.00071419	0.00122985	0.049575	0	0	0.0317873	0	0	0	0.109051	0	0.425755	0.0104495	0
TRINITY_DN45330_c7_g3_i1	n.s.	519	no	NA	NA					none	none	none				0.43674	0.234789	0.345087	0.221875	0.229776	0.144304	0.43148	0.139808	0.21423	0.920381	1.00275	0	0	0	0	0
TRINITY_DN41827_c0_g2_i1	n.s.	519	no	NA	NA					none	none	none				0.21837	0	0.196879	0.084183	0.131121	0.113736	0.205393	0.0823072	0.077231	0	0	0.080542	0	0	0.140534	0.181634
TRINITY_DN46983_c8_g1_i1	n.s.	519	no	NA	NA					none	none	none				0	0	0.177473	0.143167	0.667064	0.718989	0.484432	0	0	0	0	0	0	0	0	0
TRINITY_DN46654_c1_g1_i10	n.s.	519	no	NA	NA					none	none	none				0.241245	0.0764833	0.158031	0.419696	0.287784	0.564776	0.391631	0.186844	0.031251	0.460191	0.33425	0.363799	0	0.307059	0.421601	0.726537
TRINITY_DN59610_c0_g1_i1	n.s.	519	no	NA	NA					none	none	none				0	2.22746	0	0	0	0.0308112	0	0	0.077231	0	0	0.683249	0	0.460588	1.54587	0.726537
TRINITY_DN22273_c0_g1_i1	n.s.	519	no	NA	NA					none	none	none				0.161172	0.130262	0.118152	0	0.0684527	0.180238	0.123912	0.080153	0.077231	0	0	0.245842	0.313042	0.307059	0	0.363268
TRINITY_DN17416_c0_g1_i1	n.s.	519	no	NA	NA					none	none	none				0.0756587	0.03727	0.197676	0.0952624	0.267531	0.305088	0.288695	0.107929	0.37511	0.153397	0.167125	0.108649	0	0.153529	0.281067	0
TRINITY_DN46568_c0_g3_i5	n.s.	519	no	NA	NA					none	none	none				0.28893	0.121036	0.362368	0.361187	0.253558	0.775439	0.606701	0.252895	0.137047	0.623987	1.23993	0.728002	0.939125	0.460588	0.757508	0.754788
TRINITY_DN761_c0_g1_i1	n.s.	519	no	NA	NA					none	none	none				0	0	0.334695	0.146542	0.458177	0.378727	0.203896	0.273215	0.0248323	0.153397	0	0.151776	0.313042	0.153529	0.140534	0
TRINITY_DN48428_c0_g10_i1	n.s.	519	no	NA	NA					none	none	none				0	0	0.313962	0.265991	0.221188	0.294782	0.334159	0.56088	0.264049	0.82465	0.733459	0.402091	0.313042	0.323637	0.608419	0.363268
TRINITY_DN46951_c3_g2_i6	n.s.	519	no	NA	NA					none	none	none				0	0	0.0388525	0.0459435	0	0	0.0759052	0.0793985	0.899215	0.153397	0.167125	0.0735158	0	0.153529	0.140534	0
TRINITY_DN45377_c0_g2_i4	n.s.	519	no	NA	NA					none	none	none				0.305821	0.393701	0.254914	0.185256	0.298228	0.387083	0.207344	0.44383	0.256891	1.22718	0.835625	0.208124	0	0	0.22973	0.602766
TRINITY_DN20320_c0_g1_i1	n.s.	519	no	NA	NA					none	none	none				0	0	0.25207	1.7367	0	0	0	0	0	0	0	0.789249	0	0.614117	0	2.54288
TRINITY_DN41123_c0_g1_i1	n.s.	519	no	NA	NA					none	none	none				0.0425857	0.36587	0.1434	0.177892	0.215913	0.398869	0.458035	0.10295	0.161831	0.460191	0.33425	0.583651	0.313042	0.153529	1.6864	0.181634
TRINITY_DN23121_c0_g2_i1	n.s.	519	no	NA	NA					none	none	none				0	0.150051	0.19134	0.128166	0.132001	0.143565	0.161181	0.114954	0	0.613588	0	0.319887	0.313042	0	0.421601	0.544903
TRINITY_DN9275_c0_g2_i1	n.s.	518	no	NA	NA					none	none	none				0.0427047	0	0.207832	0.322495	6.46587	4.58966	4.17959	0	0	0	0	3.24389	5.33703	1.84746	3.24127	2.5498
TRINITY_DN46971_c0_g1_i2	n.s.	518	no	NA	NA					none	none	none				0.113809	0.163871	0.0701116	0.0793792	0.198896	0.159638	0.0780559	0.209125	0.0630165	0.153827	0.123711	0.127566	0.313943	0.153955	0.0423674	0
TRINITY_DN44102_c2_g3_i1	n.s.	518	no	NA	NA					none	none	none				0.0478137	0	0.079202	0.156167	0.179329	0.113937	0.259422	0.150498	0.102347	0	0	0.236226	0.313943	0.307909	0.140925	0.182128
TRINITY_DN45692_c0_g8_i1	n.s.	518	no	NA	NA					none	none	none				0	0	0.133255	0	0	0.171478	0.203093	0.199342	0.234147	0.153827	0.167575	0.124018	0.313943	0	0	0.182128
TRINITY_DN44429_c0_g7_i10	n.s.	518	no	NA	NA					none	none	none				0	0	0.101254	0.0441062	0	0.280837	0	0.432882	0.0347123	0	0	0	0	0	0	0
TRINITY_DN46399_c1_g1_i1	n.s.	518	no	NA	NA					none	none	none				0.161623	0.0383483	0.365095	0.403936	0.339669	0.560731	0.283173	0.561713	0.077445	0.307654	0.167575	0.16955	0.313943	0	0	0.364257
TRINITY_DN47396_c1_g1_i1	n.s.	518	no	NA	NA					none	none	none				0.113809	0.235441	0.732132	0.483949	0.603033	1.11954	0.35248	0.901689	0.196368	0.615309	0.670298	0.764225	0	1.01886	1.1274	0.910641
TRINITY_DN44783_c1_g1_i2	n.s.	518	no	NA	NA					none	none	none				0.342659	0.046626	1.12678	0.735071	0	0.135308	0	0	0.0249021	0	0	0.0784858	0.313943	0	0	0
TRINITY_DN48560_c0_g1_i2	n.s.	518	no	NA	NA					none	none	none				0.313028	0.112118	0.495759	0.171208	0.500073	0.731377	0.625044	0.307084	0.256311	0.153827	0	0.288802	0.313943	0.153955	0.140925	0.546385
TRINITY_DN41754_c0_g5_i15	n.s.	518	no	NA	NA					none	none	none				0	0.093252	0.483649	0.174846	0.186995	0.409071	0.378538	0.315099	0	0.615309	0.837873	0.18751	0	0.257602	0.28185	0.210589
TRINITY_DN14818_c0_g1_i1	n.s.	518	no	NA	NA					none	none	none				0.284969	0.310186	0.079202	0.222158	0.13728	0.341243	0.313733	0.331972	0.171466	0.153827	0.335149	0.231989	0	0	0.5637	0.364257
TRINITY_DN37866_c0_g1_i1	n.s.	518	no	NA	NA					none	none	none				0.105487	0.100175	0	0.246604	0.118518	0	0.12556	0.138741	0.141245	0	0	0.160005	0.162175	0	0	0.477847
TRINITY_DN49789_c0_g1_i1	n.s.	518	no	NA	NA					none	none	none				0.151746	0.15972	0.127992	0.108605	0.244438	0.144946	0.209774	0.0758682	0.0498043	0.307654	0	0.154483	0	0.153955	0.28185	0.182128
TRINITY_DN31357_c0_g1_i2	n.s.	517	no	NA	NA					none	none	none				0.0856443	0.198878	0.246005	0.0589185	0.111753	0.344478	0.132676	0.180469	0.0857997	0.981362	0.694907	0	0	0	0	0
TRINITY_DN39941_c0_g1_i4	n.s.	517	no	NA	NA					none	none	none				0	0.270309	0.168833	0.0828017	0.471373	0.0789506	0.0975035	0.189033	0	0	0.168027	0.253588	0	0	0.396745	0.617609
TRINITY_DN45164_c0_g3_i1	n.s.	517	no	NA	NA					none	none	none				0.404336	0.424105	0.122917	0.145459	0.266865	0.339299	0.342831	0.156686	0.0878331	0.925529	0.336053	0.459635	0.629668	0.154377	0.141322	0.913171
TRINITY_DN70939_c0_g1_i1	n.s.	517	no	NA	NA					none	none	none				0.038045	0	0.357311	0.227061	0.117299	0.157629	0.259667	0.0760838	0	0	0	0	0	0	0	0
TRINITY_DN62448_c0_g1_i1	n.s.	517	no	NA	NA					none	none	none				3.05312	2.83342	3.40724	4.72208	2.62386	2.03035	2.85086	1.80612	0.863668	2.15957	1.34421	1.80766	2.20384	1.08064	2.11983	1.82634
TRINITY_DN32799_c1_g1_i1	n.s.	517	no	NA	NA					none	none	none				0.118912	0.0852127	0.198073	0.180928	0.368722	0.300042	0.158148	0.194133	0.0878331	0.617019	0.336053	0.195028	0.314834	0	0.282644	0.182634
TRINITY_DN14330_c0_g1_i1	n.s.	517	no	NA	NA					none	none	none	SI:CH211-244B2.4|NUPL2	K14321 NUPL2, CG1; nucleoporin-like protein 2		0	0.169447	0.483301	0.197368	0.280926	0.410853	0.251939	0.210813	0.124854	0.154255	0.168027	0.151114	0	0.463132	0.141322	0
TRINITY_DN46098_c0_g4_i9	n.s.	517	no	NA	NA					none	none	none				0.173173	0	0.0557954	0	0.294045	0.0806066	0	0.128485	0	0	0	0.070661	0	0	0.282644	0
TRINITY_DN15830_c0_g1_i1	n.s.	517	no	NA	NA					none	none	none				0.0760903	0.093516	0.0815528	0	0.365958	0.401241	0.308428	0.0486412	0.0776623	0	0	0.200572	0	0.154377	0.282644	0.365268
TRINITY_DN45957_c2_g3_i14	n.s.	517	no	NA	NA					none	none	none				0.202072	0.131971	0.163596	0.237313	0.224119	0.0743562	0.051002	0.222168	0	0.343281	0.840133	0.17152	0.314834	0	0.141322	0.229925
TRINITY_DN47098_c1_g6_i9	n.s.	517	no	NA	NA					none	none	none				0	0.149538	0.410952	0.278261	0	0.0507742	0.159301	0.144396	0.106343	0	0	0.205012	0.616085	0.203962	0	0
TRINITY_DN45722_c7_g9_i1	n.s.	516	no	NA	NA					none	none	none				0	0.169924	0.3104	0.609836	0.775301	0.584953	0.567836	0.464786	0.0828033	0	1.17457	0.304248	0.31573	0	0.639399	0.261861
TRINITY_DN5155_c0_g1_i1	n.s.	516	no	NA	NA					none	none	none				0	0	0.0912861	0.297873	0	0.135209	0.195131	0.486123	0.201211	0	1.01089	0.518169	0.63146	0	0.708626	0.73259
TRINITY_DN48234_c1_g10_i1	n.s.	516	no	NA	NA					none	none	none				0.765116	0.15425	1.27988	0.365802	0.694441	0.942788	0.840126	0.768241	0.374008	0.928171	1.01089	0.783837	0	0.619208	1.41725	1.09889
TRINITY_DN7744_c0_g1_i2	n.s.	516	no	NA	NA					none	none	none				0	0	0	0.437951	0	0	0	0	0.15575	1.19899	0.782224	0.289441	0	0	0.425175	0.73259
TRINITY_DN1037_c0_g1_i1	n.s.	516	no	NA	NA					none	none	none				0.086233	0.312898	0.37258	0.822477	0.291557	0.416698	0.227245	0.602811	0.336542	0.618781	0.842405	0.271999	0	0.154802	0.5669	0.366295
TRINITY_DN65851_c0_g1_i1	n.s.	516	no	NA	NA					none	none	none				0	0.03758	0.262988	0.133057	0.285254	0.304269	0.178349	0.0916187	0.0315217	0	0	0.160151	0.31573	0	0.141725	0.183148
TRINITY_DN28857_c0_g1_i1	n.s.	516	no	NA	NA					none	none	none				0.0910187	0	0.078361	0.0628857	0.285254	0.29667	0.307564	0.11665	0.180792	1.08287	1.01089	0.201137	0	0.154802	0.28345	0.366295
TRINITY_DN47082_c2_g1_i10	n.s.	516	no	NA	NA					none	none	none				0	0	0.075884	0.0295315	0	0.0876954	0	0.173702	0	0.30939	0	0.114093	0	0	0.207235	0.249137
TRINITY_DN46645_c0_g5_i3	n.s.	516	no	NA	NA					none	none	none				0	0.07516	0	0.246073	0	0.250045	0.311065	0.142925	0.0494897	1.53795	0.812497	0.0744708	0	0	0.297883	0
TRINITY_DN59730_c0_g2_i1	n.s.	516	no	NA	NA					none	none	none				0.0480787	0	0.0182791	0	0.552873	0.58748	0.835866	0	0	0	0	0.0387005	0	0.154802	0	0
TRINITY_DN46160_c3_g5_i1	n.s.	516	no	NA	NA					none	none	none				0.0381543	0.077125	0.0613627	0.153568	0.0486113	0.29467	0.129078	0.0262752	0.134438	0.30939	0.168481	0.0812183	0	0	0.141725	0.183148
TRINITY_DN49396_c0_g1_i1	n.s.	516	no	NA	NA					none	none	none				0.215053	0.276301	0.43756	0.162424	0.202134	0.471557	0.221437	0.258464	0.102916	0.154695	0.505443	0.119919	0	0.154802	0.141725	0.183148
TRINITY_DN33836_c0_g1_i1	n.s.	516	no	NA	NA					none	none	none				0.129173	0.348513	0.294355	0.49552	0.317616	0.278178	0.30791	0.346663	0.17617	0.464085	0.168481	0.264913	0	0.309604	0.5669	0.183148
TRINITY_DN35283_c3_g1_i1	n.s.	516	no	NA	NA					none	none	none				0.0434917	0.07516	0.222028	0.264927	0.153279	0.232175	0.206204	0.081648	0.050083	0.310598	0.847625	0.171249	0.31573	0	0	0.369268
TRINITY_DN30125_c0_g1_i1	n.s.	516	no	NA	NA					none	none	none				0	0.0468907	0.455998	0.107313	0.290172	0.300264	0.377739	0.401837	0.134438	0.928171	1.17937	1.00612	0.31573	1.39322	0.850351	1.46518
TRINITY_DN24040_c0_g1_i1	n.s.	516	no	NA	NA					none	none	none				0.04294	0	0.20553	0.622861	0.371145	0.22064	0.388229	0.517727	0.17244	0.154695	0.168481	0.0789325	0.31573	0	0	0
TRINITY_DN20464_c0_g2_i1	n.s.	516	no	NA	NA					none	none	none				0	0.524397	0	0.048833	0.0499967	0.12227	0	0.355132	0	0	0	0.26773	0.433617	0.154802	0	0.4825
TRINITY_DN48096_c5_g9_i1	n.s.	516	no	NA	NA					none	none	none				1.83831	3.6744	13.5985	8.94261	11.3581	12.7272	10.0673	9.04635	4.8818	4.12156	4.17314	4.57722	4.72225	4.92799	3.52567	5.13297
TRINITY_DN45594_c0_g2_i8	n.s.	516	no	NA	NA					none	none	none				0	0.0578568	0.304446	0.0454555	0	0.0909958	0.210452	0.0808321	0.138168	0.773476	0.365099	0.0919094	0	0.154802	0.0296875	0.183148
TRINITY_DN46691_c2_g1_i1	n.s.	516	no	NA	NA					none	none	none				0	0.0508077	0	0.200693	0.0748977	0.174249	0.081822	0.163605	0.126087	0	0.194329	0.0741317	0	0.154802	0.141725	0
TRINITY_DN46623_c0_g2_i1	n.s.	515	no	NA	NA					none	none	none				0.129177	0.047024	0.232922	0.0557583	0.084741	0.354006	0.280222	0.191939	0.732706	0	0	0.407779	0	0.310459	1.13699	0.183668
TRINITY_DN19021_c0_g1_i1	n.s.	515	no	NA	NA					none	none	none				0.0813233	0	0.396725	0.199967	0.286053	0.457428	0.418602	0.366908	0.156186	0	0	0.353117	0	0.310459	0	1.10201
TRINITY_DN67417_c0_g1_i1	n.s.	515	no	NA	NA					none	none	none				0.172596	0	0.286203	0	0.133491	0.101176	0.0698862	0.0526993	0.181299	0.310286	0.506814	0.074338	0	0.155229	0.142123	0
TRINITY_DN55088_c0_g1_i1	n.s.	515	no	NA	NA					none	none	none				0.043059	0	0.150933	0.0518591	0	0.12712	0.0740205	0.138784	0	0	0	0.346364	0.633295	0	0.568493	0.183668
TRINITY_DN71353_c0_g2_i1	n.s.	515	no	NA	NA					none	none	none				0.0482137	0.0763543	0.177352	0.360009	0.437852	0.243312	0.0903635	0.195987	0.12832	0.46543	0.337876	0	0	0	0	0
TRINITY_DN25381_c0_g1_i1	n.s.	515	no	NA	NA					none	none	none				0	0.200721	0.236217	0.4024	0.152562	0.346179	0.083636	0.106647	0.166433	0.46543	0.337876	0.324496	0.633295	0.155229	0.142123	0.367337
TRINITY_DN48189_c6_g1_i1	n.s.	515	no	NA	NA					none	none	none				0.076529	0	0.602137	0.504149	0.369407	0.678485	0.844317	0.163885	0.416572	0.310286	0.675751	0.109869	0	0.155229	0.284247	0
TRINITY_DN20554_c0_g1_i2	n.s.	515	no	NA	NA					none	none	none				0	0.0411503	0	0	0	0.743398	0.13151	0.215643	0	0	1.7783	0	0	0	0	0
TRINITY_DN36323_c0_g3_i1	n.s.	515	no	NA	NA					none	none	none				0	0	0	0	0.711144	0.170257	0.967615	0	0.063227	0.46543	0.675751	0	0	0	0	0
TRINITY_DN49840_c0_g1_i1	n.s.	515	no	NA	NA					none	none	none				0	0.0376833	0.214556	0.306082	0.117958	0.131857	0.14804	0.129215	0.078093	0	0	0.0355307	0	0	0.142123	0
TRINITY_DN54365_c0_g1_i1	n.s.	515	no	NA	NA					none	none	none				0.320859	0.161062	0.0795442	0.0444737	0.0346037	0.0777678	0.0349433	0.0765155	0	0.46543	0.337876	0.0710618	0	0	0.284247	0
TRINITY_DN42743_c1_g2_i3	n.s.	515	no	NA	NA					none	none	none				0.297699	0.487137	1.23839	0.694455	0.974021	0.895536	1.64841	1.46211	0.689917	0.804651	1.30834	0.70358	0.316647	0.620917	0.774746	1.10201
TRINITY_DN31990_c0_g1_i1	n.s.	515	no	NA	NA					none	none	none				0.0382643	0	0.301704	0.31928	0.364483	0.380441	0.128048	0.0263495	0.0316135	0	0	0.0355307	0	0	0.142123	0
TRINITY_DN39874_c0_g1_i2	n.s.	515	no	NA	NA					none	none	none				0	0.168053	0.508434	0.315161	0	1.1979	0	0.170907	0.126454	1.26541	1.67837	0.161654	0	0	0	0.646616
TRINITY_DN47329_c2_g6_i1	n.s.	515	no	NA	NA					none	none	none				0	0.163037	0	0	0	0	0	0.211638	0.078093	0	0.168938	0	0	0	0	0
TRINITY_DN44124_c1_g3_i1	n.s.	515	no	NA	NA					none	none	none				0	0	0	0	0.0692073	0.0380602	0.21567	0.557107	0.617371	0	0.337876	0.0710618	0	0	0.284247	0
TRINITY_DN13060_c0_g1_i1	n.s.	515	no	NA	NA					none	none	none				0	0	0.288669	0.135489	0.216845	0.184088	0.199327	0	0.0316135	0	0	0.160609	0.316647	0	0.142123	0.183668
TRINITY_DN69636_c0_g1_i1	n.s.	515	no	NA	NA					none	none	none				1.90281	0	0	0	0	0	0	0	0.0316135	0	0	0	0	0	0	0
TRINITY_DN45837_c0_g1_i1	n.s.	515	no	NA	NA					none	none	none				0.0382643	0.212415	0.443735	0.0371722	0.386327	0.460535	0.51125	0.278375	0.103206	0.155143	0.168938	0.146142	0	0	0.14212	0.442448
TRINITY_DN26790_c2_g1_i1	n.s.	514	no	NA	NA					none	none	none				0.076752	0.154129	0.0375672	0.109826	0.237971	0.144369	0.210932	0.0812797	0.0755547	0.155578	0.169397	0.113465	0	0.311328	0.142531	0
TRINITY_DN21559_c0_g1_i1	n.s.	514	no	NA	NA					none	none	none				0.134699	0	0.224943	0.823846	0	0	0	0	0.0503697	0.155578	0	0.077832	0	0.311328	0	0
TRINITY_DN45658_c1_g10_i15	n.s.	514	no	NA	NA					none	none	none				0.302974	0.506714	0.115555	0.24175	0.601867	0.96147	0.556304	0.216688	0.313256	0	0	0.360492	0.952662	0	0.489305	0
TRINITY_DN33527_c0_g2_i2	n.s.	514	no	NA	NA					none	none	none				0.081552	0.235785	0.307179	0	0.0347007	0.210564	0.148462	0.253935	0.181813	1.24463	0.338794	0	0	0	0	0
TRINITY_DN15515_c0_g1_i1	n.s.	514	no	NA	NA					none	none	none				0	0.0849757	0.092707	0.089197	0.0347007	0.0584554	0	0	0.11002	0	0.169397	0.0356703	0	0	0.142681	0
TRINITY_DN32075_c0_g1_i3	n.s.	514	no	NA	NA					none	none	none				0	0	0.723749	1.88436	1.0778	1.96517	1.4955	1.617	0.661283	1.39558	2.70699	0.350204	0.317554	0	1.08326	0
TRINITY_DN26513_c0_g1_i1	n.s.	514	no	NA	NA					none	none	none				0.163104	0.39221	0.171404	0.115245	0.133869	0.0597946	0.086469	0.112753	0.223801	0.311157	0	0.30589	0	0	0.855185	0.368375
TRINITY_DN26947_c1_g1_i1	n.s.	514	no	NA	NA					none	none	none				0.0483467	0	0	0	0	0	0	0.14043	0.716419	0	0	0.273541	0	0.155664	0.570123	0.368375
TRINITY_DN42678_c0_g3_i1	n.s.	514	no	NA	NA					none	none	none				0.0867227	0.151151	0.421869	0.143194	0.307372	0.365647	0.433567	0.419539	0.221941	0.155578	0	0.330002	0	0.155664	0.427593	0.736751
TRINITY_DN25059_c1_g1_i1	n.s.	514	no	NA	NA					none	none	none				0.0483467	0	0.222481	0.481698	0.393744	0.169367	0.397182	0.351791	0	0	0	0.242748	0.317554	0	0.285062	0.368375
TRINITY_DN53420_c0_g1_i1	n.s.	514	no	NA	NA					none	none	none				0.0915227	0.132102	0.100783	0.107836	0.104102	0.108746	0.144791	0.12833	0.11002	0	0.508192	0.127726	0	0	0.142531	0.368375
TRINITY_DN23974_c0_g1_i1	n.s.	514	no	NA	NA					none	none	none				0.0483467	0	0.242674	0.0853752	0.0347007	0.150769	0.135299	0.198581	0.0317058	0	0	0.316587	0.635108	0.161989	0.285062	0.184188
TRINITY_DN46968_c2_g3_i3	n.s.	514	no	NA	NA					none	none	none				0.374926	0.22566	1.43961	0.913291	1.22036	0.987403	1.15143	1.10969	0.888353	2.1781	1.52	2.09411	3.33528	1.816	1.95571	1.26946
TRINITY_DN15117_c0_g1_i1	n.s.	514	no	NA	NA					none	none	none				0	0	0	0	0	0.0389926	0	0.0767315	0	4.66735	0	0.0356327	0	0	0.142531	0
TRINITY_DN32983_c0_g2_i1	n.s.	513	no	NA	NA					none	none	none				0	0	0.0929786	0.0467188	0	0.0867548	0.06388	0.376738	0.050512	0.624084	0.679437	0	0	0	0	0
TRINITY_DN45711_c1_g4_i4	n.s.	513	no	NA	NA					none	none	none				0.0969637	0.320186	0.682418	0.570829	0.625266	0.444342	0.70658	0.879173	0.534003	0.87034	1.86801	0.958891	1.27389	0.780481	0.857645	0.923549
TRINITY_DN28351_c0_g1_i1	n.s.	513	no	NA	NA					none	none	none				0	0	0.297148	0.376639	0.0695933	0.141728	0.0908738	0.038241	0.142132	0	0	0.189118	0	0	0.571763	0.18471
TRINITY_DN62207_c0_g2_i1	n.s.	513	no	NA	NA					none	none	none				0.0432983	0.038889	0.152594	0.260996	0.237241	0.123305	0.0515738	0.0265002	0	1.24817	0.339718	0.110494	0	0.156096	0.285882	0
TRINITY_DN11584_c0_g2_i1	n.s.	513	no	NA	NA					none	none	none				0.057927	0	0.221382	0.255796	0.114227	0.0427184	0.10542	0	0.237222	1.45674	0.721696	0.118642	0.318474	0.156096	0	0
TRINITY_DN33900_c0_g1_i1	n.s.	513	no	NA	NA					none	none	none				0.337695	0.148944	0.671704	0.24903	0.403694	0.451121	0.486628	0.84998	0.553629	0	0	0.359853	0.636947	0	0.543059	0.259408
TRINITY_DN4349_c0_g1_i1	n.s.	513	no	NA	NA					none	none	none				0.0432983	0.0757867	0.157817	0.0186914	0.282719	0.103457	0.07444	0.164816	0.0252559	0.624084	1.01915	0.0461775	0	0	0	0.18471
TRINITY_DN50195_c0_g1_i1	n.s.	513	no	NA	NA					none	none	none				0.0432983	0	0.233877	0.078185	0.0347967	0.335822	0.14472	0.234466	0.0785363	0	0	0.0461775	0	0	0	0.18471
TRINITY_DN45511_c0_g2_i2	n.s.	513	no	NA	NA					none	none	none				0	0	0.0520696	0.0747658	0.163153	0.0501236	0.07028	0.0323143	0	1.09215	2.04273	0	0	0	0	0
TRINITY_DN21731_c0_g1_i1	n.s.	513	no	NA	NA					none	none	none				0.432983	0.264955	0.0731466	0.0467188	0.0994477	0	0	0.207966	0.12065	0.156021	0.339718	0.149519	0	0.312193	0.285882	0
TRINITY_DN47905_c0_g1_i1	n.s.	513	no	NA	NA					none	none	none				0.0917803	0.333334	0.295206	0.231136	0.671985	0.502449	0.14472	0.459543	0.0785363	1.09215	1.01915	0.47717	0	0.312193	0.857645	0.73884
TRINITY_DN43566_c0_g1_i2	n.s.	513	no	NA	NA					none	none	none				0.0865967	0.160972	0.169246	0.119079	0.167647	0.222144	0.245268	0.0815085	0.164619	0	0.339718	0.472581	0.636947	0.312193	0.571763	0.36942
TRINITY_DN27282_c0_g1_i1	n.s.	513	no	NA	NA					none	none	none				0	0.038889	0.357797	0.288706	0.411225	0.192645	0.353445	0.0491943	0.0252559	0	0	0.18471	0	0	0	0.73884
TRINITY_DN57562_c0_g1_i1	n.s.	513	no	NA	NA					none	none	none				0	0	0.236779	0.37856	0.203838	0.319759	0.305874	0.210707	0.0635957	0	0	0.0461775	0	0	0	0.18471
TRINITY_DN17840_c1_g1_i1	n.s.	513	no	NA	NA					none	none	none				0	0	0.273645	0.0821055	0.233692	0.181663	0.18818	0	0	0.156021	0	0.0819128	0	0	0.142941	0.18471
TRINITY_DN49800_c0_g1_i1	n.s.	513	no	NA	NA					none	none	none				0.048482	0	0	0	0.561093	0.450594	0.488697	0	0.0785363	0	0	0.0357353	0	0	0.142941	0
TRINITY_DN15838_c0_g2_i1	n.s.	513	no	NA	NA	1	243	+	80	none	none	none				0.0865967	0	0.243202	0.0894453	0.0695933	0.0433774	0.0515738	0.0923845	0	0	0.509577	0.171974	0.318474	0	0	0.36942
TRINITY_DN39362_c0_g3_i1	n.s.	513	no	NA	NA					none	none	none				0	0.11368	0.135317	0.233594	0.491408	0.216524	0.533618	0	0	0	0	0.078955	0	0.31582	0	0
TRINITY_DN15731_c1_g1_i1	n.s.	513	no	NA	NA	333	512	-	59	none	none	none				0.048482	0.038889	0.181684	0.217952	0.049027	0.208233	0.1572	0.361213	0.157072	0.936127	0.339718	0.092355	0	0	0	0.36942
TRINITY_DN58133_c0_g1_i1	n.s.	513	no	NA	NA					none	none	none				0.163571	0.047292	0.182673	0	0.218068	0.0585988	0.132931	0.21397	0.103792	0.468063	0.169859	0.161531	0.318474	0	0.142941	0.18471
TRINITY_DN8748_c0_g1_i1	n.s.	513	no	NA	NA					none	none	none				0.0869693	0	0	0.104308	0.0504207	0.145961	0.0393	0.186214	0.157072	0.624084	0.169859	0.138533	0	0	0	0.55413
TRINITY_DN70790_c0_g1_i1	n.s.	513	no	NA	NA					none	none	none				0.130268	0.038889	0.579874	0.268499	0.339476	0.305928	0.32042	0	0.0252559	0.156021	0.509577	0.339088	0.318474	0.156096	0.142941	0.73884
TRINITY_DN65861_c0_g1_i1	n.s.	513	no	NA	NA					none	none	none				0.048482	0.0378933	0.114435	0.147516	0.0838237	0	0.271376	0.131206	0.13559	0	1.01915	0.117648	0	0	0.285882	0.18471
TRINITY_DN33486_c1_g1_i1	n.s.	513	no	NA	NA					none	none	none				0.0917803	0.141876	0.467638	0.522227	0.282719	0.29546	0.161154	0.173141	0.0252559	0.780106	0.509577	0.317209	0	0	0.714704	0.55413
TRINITY_DN45824_c2_g10_i1	n.s.	512	no	NA	NA	97	300	+	67	none	none	none	BEST:LD13441|DMEL\CG4570|SI:DKEY-77F5.3|GLEAN_10697|ANON-WO0140519.84			0.435342	0.362565	0.99307	0.930643	0.475041	0.297595	0.445256	0.337093	0.401367	1.07321	0.510971	0.583743	0.319383	0.313062	1.14682	0.555705
TRINITY_DN9721_c0_g1_i1	n.s.	512	no	NA	NA					none	none	none				0.202643	0.437564	0.376633	0.50508	0.441552	0.244981	0.280015	0.131065	0.400531	0	0	0	0	0	0	0
TRINITY_DN45461_c0_g14_i14	n.s.	512	no	NA	NA					none	none	none				0.26329	0	0.101209	0.133032	0.209326	0.134793	0.205354	0	0.105345	0.195345	0	0.0798457	0.319383	0	0	0
TRINITY_DN46409_c6_g3_i2	n.s.	512	no	NA	NA					none	none	none				0.731876	0.414127	0.625566	1.13106	0	0.20185	0	0.447783	0.174429	0	0	1.00719	0.319383	1.15391	1.33927	1.21619
TRINITY_DN44638_c1_g1_i1	n.s.	512	no	NA	NA					none	none	none				0.0386003	0	0.060325	0	0	0	0	0	0	0.625866	0.851618	0.0716765	0	0	0.286706	0
TRINITY_DN45395_c1_g1_i1	n.s.	512	no	NA	NA					none	none	none				0.0868423	0.0389993	0.442827	0.596779	0.254967	0.285444	0.339385	0.245204	0.397663	0.156466	0	0.642103	0.638766	0	1.00347	0.926175
TRINITY_DN24778_c0_g1_i1	n.s.	512	no	NA	NA					none	none	none				0.0820213	0.0474277	0.284067	0	0.13602	0.230929	0	0.142483	0.0787577	0	0.170324	0.275103	0	0.156531	0.573412	0.37047
TRINITY_DN44838_c2_g1_i2	n.s.	512	no	NA	NA					none	none	none				0.043421	0.0379997	0.24814	0.27844	0.24634	0.0505924	0.367571	0.0493302	0.0506563	0.156466	0.358046	0.318524	0.319383	0.626123	0.143353	0.185235
TRINITY_DN35705_c0_g1_i1	n.s.	512	no	NA	NA					none	none	none				0.154401	0	0.171833	0.104607	0.155244	0.225197	0.201187	0.151812	0.248562	0.156466	0	0.165287	0.319383	0.156531	0	0.185235
TRINITY_DN24409_c1_g1_i1	n.s.	512	no	NA	NA					none	none	none				0	0.0379997	0.17649	0.250541	0.341828	0.408976	0.116832	0.137912	0.135976	0	0.510971	0.24256	0	0.313062	0.286706	0.37047
TRINITY_DN54763_c0_g1_i1	n.s.	512	no	NA	NA					none	none	none				0	0	0.0800536	0.0335587	0.148884	0.068419	0.145135	0.156892	0.104086	0.156466	0	0.082147	0	0	0.143353	0.185235
TRINITY_DN61376_c0_g1_i1	n.s.	511	no	NA	NA					none	none	none				0	0.16289	0.105715	0	0	0.204385	0.24388	0.102773	0.0789827	0	0	0.0464398	0	0	0	0.185759
TRINITY_DN31208_c0_g1_i2	n.s.	511	no	NA	NA					none	none	none				0	0	0.0193493	0	0	0.0192433	0	0.0324943	0.215985	0.555715	3.51882	0	0	0	0	0
TRINITY_DN61359_c0_g1_i1	n.s.	511	no	NA	NA					none	none	none				0	0	0.102451	0.101372	0.085698	0.152055	0.275514	0.182688	0	0	0	0.116016	0.320297	0	0.143768	0
TRINITY_DN41132_c0_g1_i4	n.s.	511	no	NA	NA					none	none	none				0.61384	4.18866e-05	0	3.13045e-06	0	2.94304e-06	1.14849e-06	0.027913	0	0	0	0.18049	0	0	0.721961	0
TRINITY_DN32169_c0_g2_i1	n.s.	511	no	NA	NA					none	none	none				0	0.0381073	0.170318	0.219509	0.231483	0.171823	0.0776343	0.0266492	0	0	0.341581	0.035942	0	0	0.143768	0
TRINITY_DN60570_c0_g1_i1	n.s.	511	no	NA	NA					none	none	none				0.0387127	0	0.207288	0.0845775	0.0349907	0.165668	0.114385	0	0.397898	0	0	0.0464398	0	0	0	0.185759
TRINITY_DN2777_c0_g1_i1	n.s.	511	no	NA	NA					none	none	none				0.135845	0.0772177	0.487856	0.298205	0.254277	0.458862	0.207129	0.159862	0.0789827	0	0.341581	0.307937	0	0.470919	0.575071	0.185759
TRINITY_DN50680_c0_g1_i1	n.s.	511	no	NA	NA					none	none	none				0	0	0	0	0	0	0	0	0	1.41232	6.49004	0	0	0	0	0
TRINITY_DN13012_c0_g1_i1	n.s.	511	no	NA	NA					none	none	none				0	0.0391103	0.275587	0.407078	0.189262	0.109305	0.0422975	0.279109	0	0.627699	0.512372	0.217806	0	0.313946	0	0.557276
TRINITY_DN26433_c0_g2_i1	n.s.	511	no	NA	NA					none	none	none				0.0874683	0	0	0	0	0	0	0	2.67863	0	0	0.107826	0	0	0.431303	0
TRINITY_DN48001_c0_g4_i6	n.s.	511	no	NA	NA					none	none	none				0.0774257	0.142693	0.150865	0.265764	0.392091	0.191526	0.121346	0.240567	0.161771	0.156925	0.36265	0.412902	0.320297	0.156973	0.431303	0.743034
TRINITY_DN55522_c0_g1_i1	n.s.	511	no	NA	NA					none	none	none				0	0	0	0	0.232186	0.472054	0.657317	0	0	0	0	0	0	0	0	0
TRINITY_DN52042_c0_g1_i1	n.s.	511	no	NA	NA					none	none	none				0.0387127	0.0391103	0.0572355	0.302148	0.349317	0.174735	0.216692	0.0929015	0.0508037	0	0	0.035942	0	0	0.143768	0
TRINITY_DN48201_c4_g5_i4	n.s.	511	no	NA	NA					none	none	none				0.0487557	0.260024	0.623511	0.348745	0.434324	0.701897	0.23675	0.531365	0.127009	0.349989	0	0.478583	0.640595	0.470919	0.431303	0.371517
TRINITY_DN44407_c0_g1_i1	n.s.	511	no	NA	NA					none	none	none				0	0	0	0	0	0	0	0	0.902348	1.03468	4.24282	0	0	0	0	0
TRINITY_DN19255_c0_g2_i1	n.s.	511	no	NA	NA					none	none	none				0	0	0.09932	0.104902	0.154306	0.334183	0.153952	0.0495087	0	0	0	0	0	0	0	0
TRINITY_DN62455_c0_g1_i1	n.s.	511	no	NA	NA					none	none	none				0	0.0381073	0.11632	0	0.0985977	0.133336	0.0790485	0.179958	0.146757	0	0	0.0823818	0	0	0.143768	0.185759
TRINITY_DN40466_c0_g2_i1	n.s.	511	no	NA	NA					none	none	none				0	0.0391103	0.12728	0.13399	1.95017e-05	0.286937	0.0706733	0.185248	0	0	0	0.0392433	0	0.156973	0	0
TRINITY_DN30855_c0_g1_i1	n.s.	510	no	NA	NA					none	none	none				0	0.038216	0.0185891	0	0.119618	0	0.0354358	0.0325853	0	1.258	2.09849	0	0	0	0	0
TRINITY_DN48053_c4_g6_i2	n.s.	510	no	NA	NA					none	none	none				0.256513	0	0.517573	0.426141	0.288674	0.351102	0.269302	0.234129	0.197485	0.539227	0.966185	0.295422	0.321241	0.157407	0.144185	0.558855
TRINITY_DN32096_c0_g2_i1	n.s.	510	no	NA	NA					none	none	none				0.213883	0.257745	0.405235	0.430007	0.205561	0.323405	0.244572	0.306416	0.108504	0.629523	0.68504	0.247852	0	0	0.432554	0.558855
TRINITY_DN20646_c0_g2_i1	n.s.	510	no	NA	NA					none	none	none				0	0	0	0.0337483	0	0.0656158	0	0.365147	0.117056	0	0	0	0	0	0	0
TRINITY_DN25144_c0_g1_i1	n.s.	510	no	NA	NA					none	none	none				0.116481	0	0.275185	0.112597	0.0988763	0.301691	0.211915	0.329812	0.168844	0	0	0.0465713	0	0	0	0.186285
TRINITY_DN47219_c6_g1_i4	n.s.	510	no	NA	NA					none	none	none				0.0977817	0	0.3875	0.112597	0.586332	0.29918	0.323568	0	0.13049	0	0	0.129189	0	0	0.144185	0.37257
TRINITY_DN56062_c0_g1_i1	n.s.	510	no	NA	NA					none	none	none				0.077654	0.212059	0.124121	0.21627	0.135381	0.138497	0.245997	0.14737	0.025475	0	0.17126	0.331468	0.321241	0.157407	0.28837	0.558855
TRINITY_DN58580_c0_g1_i1	n.s.	510	no	NA	NA					none	none	none				0	0	0.47793	0.165198	0.085943	0.433621	0.262565	0.239979	0	0	0	0.0465713	0	0	0	0.186285
TRINITY_DN71210_c0_g1_i1	n.s.	510	no	NA	NA					none	none	none				0	0.038216	0.102739	0.137317	0.156123	0.131841	0.0354358	0.0547155	0.130161	0.314761	0.51378	0.111444	0	0.157407	0.28837	0
TRINITY_DN51409_c0_g1_i1	n.s.	510	no	NA	NA					none	none	none				0.175056	0.134621	0.296249	0.167626	0.204146	0.496732	0.530208	0.275097	0.104686	0.944284	0	0.950141	0.642482	0.472221	1.00929	1.67657
TRINITY_DN45727_c1_g1_i3	n.s.	510	no	NA	NA					none	none	none				0	0.0528587	0.641338	0.316035	0.462614	0.229423	0.138425	0.196206	0.340113	0.52901	1.40103	0.339653	0	0	0.827076	0.531537
TRINITY_DN8643_c1_g1_i1	n.s.	510	no	NA	NA					none	none	none				0.0488907	0.11666	0.283715	0.123949	0.0350897	0.361979	0.114714	0.16364	0.155636	0.157381	0.51378	0.652411	0.642482	0.314814	0.720924	0.931425
TRINITY_DN59041_c0_g1_i1	n.s.	510	no	NA	NA					none	none	none				0	0	0.123511	0.0526007	0.0350897	0.0604638	0.311486	0.0267247	0.130161	0	0	0.314722	0.642482	0.472221	0.144185	0
TRINITY_DN37502_c1_g1_i1	n.s.	510	no	NA	NA					none	none	none				0.082496	0	0.065234	0.0977012	0	0.117475	0.0708715	0.0559815	0.269711	0.157381	0.8563	0	0	0	0	0
TRINITY_DN44747_c0_g1_i1	n.s.	510	no	NA	NA					none	none	none				0.087338	0.133614	0.629047	0.65034	0.661144	0.611424	0.38774	0.207394	0.0792107	0.157381	0.17126	0.527229	0	0.787036	0.576739	0.74514
TRINITY_DN46156_c1_g1_i1	n.s.	510	no	NA	NA					none	none	none				0	0.239785	0.533726	0.109053	0.37247	0.53463	0.368873	0.378667	0.147187	0	0.17126	0.37082	0.321241	0.314814	0.28837	0.558855
TRINITY_DN38410_c0_g1_i1	n.s.	509	no	NA	NA					none	none	none				0.043792	0.133996	0.0843882	0.124299	0.035188	0.190261	0.07951	0.115618	0.15888	0	0.515197	0.116696	0.322183	0	0.144601	0
TRINITY_DN27840_c0_g2_i1	n.s.	509	no	NA	NA					none	none	none				0.147087	0.038324	0.178329	0.150725	0.08477	0.153264	0.0425393	0.0268008	0	0.631294	0.171732	0.0361503	0	0	0.144601	0
TRINITY_DN8301_c0_g2_i1	n.s.	509	no	NA	NA					none	none	none				0	0	0.124503	0	0.202584	0.267974	0.07951	0.0497602	0	0.315647	0	0.0361503	0	0	0.144601	0
TRINITY_DN37985_c0_g1_i2	n.s.	509	no	NA	NA					none	none	none				0	0.20419	0.251918	0.128271	0.105564	0.183203	0.205515	0.242701	0.051097	0.157823	0	0.0394635	0	0.157854	0	0
TRINITY_DN47747_c0_g3_i4	n.s.	509	no	NA	NA					none	none	none			Sc4wPfr_287.2.g28240.t1	1.09343	1.83334	2.86686	3.28102	2.58322	2.33679	2.59534	3.93757	2.27793	3.78776	3.20854	2.6466	2.57746	2.52567	3.61502	1.86824
TRINITY_DN30448_c0_g3_i1	n.s.	509	no	NA	NA					none	none	none				0.0731874	0	0.0622044	0.352926	0.049582	0.172797	0	0.0982585	0.225542	0	0	0.0100816	0.0210136	0.0193127	0	0
TRINITY_DN53718_c0_g1_i1	n.s.	509	no	NA	NA					none	none	none				0	0.241477	0.275163	0.167682	0.285935	0.258371	0	0.160774	0.252608	0	0	0.409044	0.644365	0.473563	0.144601	0.373648
TRINITY_DN21822_c0_g1_i1	n.s.	509	no	NA	NA					none	none	none				0.126913	0.269003	1.26982	0.621199	1.22335	0.292245	0.884271	0.255974	0.0577226	0.47347	0.858661	0.652991	1.28873	0.473563	0.289201	0.560472
TRINITY_DN44637_c0_g1_i3	n.s.	509	no	NA	NA					none	none	none				0	0.569114	0.511136	0.391219	0.08477	0.54007	0.144065	1.60212	0.590328	0	0.171732	0.580094	0	0.947126	0.316518	1.05673
TRINITY_DN62899_c0_g1_i1	n.s.	509	no	NA	NA					none	none	none				0.131763	0	0.203866	0.0865897	0.191753	0.239904	0.146849	0.131433	0.115445	0.157823	0	0.129562	0	0	0.144601	0.373648
TRINITY_DN45878_c3_g5_i5	n.s.	509	no	NA	NA					none	none	none				0.553066	1.13694	0.9638	1.26748	0.175915	0.960946	0.917347	0.976716	0.954804	0	0	1.19508	0	0.198665	1.0945	3.48717
TRINITY_DN47519_c0_g3_i2	n.s.	509	no	NA	NA	123	281	+	52	none	none	none				0.148298	0.0507343	0.314501	0.458661	0.540294	0.303821	0.423227	0.613444	0.248777	0.75628	0.546307	0.487832	0	0.18253	1.39515	0.373648
TRINITY_DN18577_c0_g1_i1	n.s.	509	no	NA	NA					none	none	none				0	0.252	0.362183	0.371971	0.377105	0.402588	0.130227	0.104632	0.0577226	0.315647	0.343464	0.0861695	0	0.157854	0	0.186824
TRINITY_DN46691_c2_g5_i5	n.s.	508	no	NA	NA					none	none	none				0	0.052746	0.050652	0.046644	0	0.121617	0	0	0	0	0	0	0	0	0	0
TRINITY_DN44416_c0_g1_i2	n.s.	508	no	NA	NA					none	none	none				1.35294	0.468612	0.574069	0.310605	0.255726	0.270034	0.259662	0.306615	0.0815963	0.158279	0.172207	0.342327	1.10943	0	0	0.259877
TRINITY_DN11061_c0_g1_i1	n.s.	508	no	NA	NA					none	none	none				0.078113	0	0.123725	0.0718608	0	0.188574	0.125198	0.137757	0.137556	0.158279	0.344414	0.172833	0	0.316608	0	0.374723
TRINITY_DN27061_c0_g2_i1	n.s.	508	no	NA	NA					none	none	none				0.132143	0.0533277	0.095237	0.238815	0.092184	0.23101	0.121044	0.269252	0	0	0.474007	0	0	0	0	0
TRINITY_DN9008_c0_g1_i1	n.s.	508	no	NA	NA					none	none	none			Sc4wPfr_338.g25888.t1	0	0	0.150221	0.128635	0	0.0396672	0.199575	0	0	0.158279	0.344414	0.55469	0.646243	0.158304	0.290045	1.12417
TRINITY_DN26051_c0_g1_i1	n.s.	508	no	NA	NA					none	none	none				0.367877	0.0384337	0	0	0	0	0	0	0.0256226	9.1802	5.33841	0.108767	0	0	0.435068	0
TRINITY_DN57296_c0_g1_i1	n.s.	508	no	NA	NA					none	none	none				0	0.0778813	0.262237	0.450516	0.0850097	0.151993	0.134838	0.230114	0.105288	0.158279	0	0.145022	0	0	0.58009	0
TRINITY_DN6583_c0_g1_i1	n.s.	508	no	NA	NA					none	none	none				0.142256	0.0384337	0	0	0	0	0	0	0.105288	21.6843	7.23269	0.0725112	0	0	0.290045	0
TRINITY_DN35608_c0_g1_i1	n.s.	508	no	NA	NA					none	none	none				0	0.0394477	0.0195141	0	0.0352883	0.0219968	0	0	0	0.791396	6.54386	0.169513	0	0.158304	0.145023	0.374723
TRINITY_DN20554_c0_g1_i3	n.s.	508	no	NA	NA					none	none	none				1.90775	1.44246	3.47324	3.45906	3.09148	3.59555	3.40015	4.47028	3.15264	5.23449	8.51245	1.36099	0.0502522	1.69814	1.22925	2.4663
TRINITY_DN65905_c0_g1_i1	n.s.	508	no	NA	NA					none	none	none				0.283118	0.0384337	0.177719	0.0868386	0.120298	0.37555	0.332745	0.0831833	0.15933	0	0	0.0807802	0.323121	0	0	0
TRINITY_DN61918_c0_g1_i1	n.s.	508	no	NA	NA					none	none	none				0.132143	0.0768673	0.315311	0.274386	0.242019	0.290042	0.321661	0.218339	0.15933	0	0.516621	0.209089	0	0.316608	0.145023	0.374723
TRINITY_DN62100_c0_g1_i1	n.s.	508	no	NA	NA					none	none	none				0.0491693	0	0.0946947	0.451515	0.0352883	0.041402	0.118166	0.0936852	0	0.158279	0	0.0468402	0	0	0	0.187361
TRINITY_DN30448_c0_g1_i1	n.s.	508	no	NA	NA					none	none	none				0.0455733	0	0.108492	0	0.0352883	0.100003	0.113929	0	0	0	0	0.277992	0.302047	0.29724	0.163549	0.349132
TRINITY_DN49834_c0_g1_i1	n.s.	508	no	NA	NA					none	none	none				0	0.134384	0.520658	0.1212	0.221164	0.45251	0.338146	0.372431	0.0901602	0.158279	0.172207	0.0758318	0	0.158304	0.145023	0
TRINITY_DN54772_c0_g1_i1	n.s.	507	no	NA	NA					none	none	none				0.088088	0	0.305372	0.3451	0.0353877	0.0220576	0	0	0.079893	0.634993	1.20879	0.202403	0	0.476269	0.145447	0.187897
TRINITY_DN33753_c2_g1_i1	n.s.	507	no	NA	NA					none	none	none				0.044044	0.115626	0.184145	0.284668	0.120642	0.321861	0.259153	0.111656	0.079893	0.634993	0.518053	0.119698	0	0	0.290894	0.187897
TRINITY_DN18798_c0_g2_i1	n.s.	507	no	NA	NA					none	none	none				0	0	0	0	0.0353877	0.058382	0	0	0	0.158748	7.25274	0.0363617	0	0	0.145447	0
TRINITY_DN33698_c0_g2_i1	n.s.	507	no	NA	NA					none	none	none				0.044044	0	0.201121	0.140138	0.186411	0.189967	0.305422	0.457668	0.10559	0.558235	1.18935	0.247056	0.324058	0.476269	0	0.187897
TRINITY_DN54507_c0_g1_i1	n.s.	507	no	NA	NA					none	none	none				0	0.0876747	0.121542	0.20657	0.171932	0.415726	0.155694	0.106513	0	0	0	0	0	0	0	0
TRINITY_DN15564_c0_g1_i1	n.s.	507	no	NA	NA					none	none	none				0	0	0	0	0	0	0	0	0	0	0	0	0	0	0	0
TRINITY_DN39971_c1_g2_i1	n.s.	507	no	NA	NA	326	493	+	55	none	none	none				0.205606	0.125199	0.399936	0.269616	0.120642	0.223303	0.219166	0.115003	0.718273	0.317497	0.345369	0.195748	0	0.158756	0.436341	0.187897
TRINITY_DN29789_c2_g1_i1	n.s.	507	no	NA	NA					none	none	none				0.0391727	0.173313	0.226612	0.12155	0.15603	0.0592436	0.111451	0.132192	0	0.634993	0.518053	0.169999	0	0.158756	0.145447	0.375794
TRINITY_DN43217_c0_g1_i4	n.s.	507	no	NA	NA					none	none	none				0.166827	0.156204	0.697078	0.615853	0.506324	0.77578	0.221449	0.332656	0.112258	0.476245	0.172684	0.640875	0	0.793781	1.01813	0.751588
TRINITY_DN32163_c1_g1_i1	n.s.	507	no	NA	NA					none	none	none				0.766118	0	0.329369	0.307646	0.645716	0.386184	0.189972	0.211782	0.156984	0.793742	0.518053	0.536753	0.324058	0.635025	0.436341	0.751588
TRINITY_DN47837_c5_g7_i3	n.s.	507	no	NA	NA					none	none	none				0	0.44769	0.553662	0.186054	0.131423	0.467825	0.336757	0.644665	0	2.32287	2.23821	0.540887	1.29623	0	0.635455	0.231861
TRINITY_DN39149_c0_g1_i2	n.s.	507	no	NA	NA					none	none	none				0.358405	0.153451	1.48672	1.95784	1.65591	0.928408	1.96121	1.01541	0.420746	0.258839	1.02493	0.532755	0.586675	0.317512	0.235269	0.991565
TRINITY_DN9649_c0_g2_i1	n.s.	507	no	NA	NA					none	none	none				0.0391727	0.0791197	0.102422	0.0530511	0.258611	0.139651	0	0.09893	0.0580621	0.158748	0	0.123966	0	0	0	0.495862
TRINITY_DN36318_c0_g1_i1	n.s.	507	no	NA	NA					none	none	none				0	0	0	0	0	0	0	0	0.025889	30.1662	38.1958	0.0375305	0	0	0.150122	0
TRINITY_DN44823_c9_g1_i1	n.s.	507	no	NA	NA					none	none	none				2.9409	0	0	0	0	0	0	0	0	0	0	0.0363617	0	0	0.145447	0
TRINITY_DN12297_c0_g2_i1	n.s.	507	no	NA	NA					none	none	none				0.0391727	0	0.292811	0.190124	0.101157	0.230264	0.111185	0.311327	0.144623	1.42874	0.690737	0.168422	0	0	0.673688	0
TRINITY_DN20669_c0_g1_i1	n.s.	507	no	NA	NA					none	none	none				0.098618	0.11868	0.279227	0.0720665	0.186411	0.159112	0.295182	0.0598142	0.122792	0	0	0.0866632	0	0.158756	0	0.187897
TRINITY_DN37812_c0_g1_i1	n.s.	507	no	NA	NA					none	none	none				0.0884817	0	0.304067	0.37514	0.122066	0.402489	0.468652	0.611432	0.291073	0.160824	0.345369	0.284048	0.324058	0	0.436341	0.375794
TRINITY_DN46952_c12_g1_i1	n.s.	507	no	NA	NA					none	none	none				0.0783453	0.0481147	0.209434	0.150573	0.170508	0.0441152	0.12392	0.174818	0.10559	0.158748	0	0.0939485	0	0	0	0.375794
TRINITY_DN45762_c0_g1_i1	n.s.	507	no	NA	NA					none	none	none				0.049309	0	0.263907	0.047523	0.224765	0.258897	0.189972	0.177096	0	0.165624	0	0.145299	0.324058	0	0	0.257139
TRINITY_DN36001_c1_g1_i1	n.s.	507	no	NA	NA					none	none	none				0.049309	0.0962293	0.25931	0.127047	0.205896	0.271409	0.260606	0.08677	0	0.317497	0.518053	0.039689	0	0.158756	0	0
TRINITY_DN50685_c0_g1_i1	n.s.	507	no	NA	NA					none	none	none				0.426614	0.165776	0.0949668	0.148023	0.0353877	0.053903	0.0427895	0.143997	0.025697	0.158748	0.345369	0.0469743	0	0	0	0.187897
TRINITY_DN9528_c1_g1_i1	n.s.	507	no	NA	NA					none	none	none				0.289217	0.365772	0.077688	0.083519	0.0707753	0.204121	0.163907	0.0893252	0.180854	0.476245	0.690737	0.083336	0	0	0.145447	0.187897
TRINITY_DN32403_c0_g1_i1	n.s.	506	no	NA	NA					none	none	none				0.0396157	0	0.161501	0.106558	0.2296	0.280365	0.112119	0.0833152	0.080217	0.159639	0.173164	0.431183	0.327343	0.478275	0.730341	0.188771
TRINITY_DN47750_c1_g14_i6	n.s.	506	no	NA	NA					none	none	none				0	0	0.263307	0.26011	0.41251	0.240356	0.178984	0.424824	0.0969897	0	0	0.6482	1.41751	0	0.280035	0.895255
TRINITY_DN30240_c1_g1_i1	n.s.	506	no	NA	NA					none	none	none				0	0.048255	0.287539	0.146478	0.259358	0.181678	0.247394	0.271072	0	0	0	0.240091	0	0	0.583481	0.376881
TRINITY_DN46867_c0_g5_i10	n.s.	506	no	NA	NA					none	none	none				0	0.0879293	0.0853068	0.0341328	0.070978	0.449466	0.413228	0.0329518	0.0515453	0	0	0.371743	1.16856	0.318411	0	0
TRINITY_DN15045_c0_g1_i2	n.s.	506	no	NA	NA					none	none	none				0.0834587	0.0396743	0.358664	0.15961	0.662304	0.549513	0.598547	0.027034	0.0257727	0.159215	1.21215	0.914153	0.975047	0.159206	2.33392	0.188441
TRINITY_DN10708_c0_g2_i1	n.s.	506	no	NA	NA					none	none	none				0	0	0.301273	0	0	0.152347	0.0429145	0.160891	0	0	0	0	0	0	0	0
TRINITY_DN57350_c0_g1_i1	n.s.	506	no	NA	NA					none	none	none				0	0	0.260396	0.0797483	0.209347	0.190619	0.211561	0.182772	0	0.159215	0	0.072935	0	0	0.29174	0
TRINITY_DN46697_c6_g8_i2	n.s.	506	no	NA	NA					none	none	none				0	0	0.0439802	0	0	0.0913486	0.185421	0.0849415	0.112584	0	0	0.23945	0	0.477617	0.29174	0.188441
TRINITY_DN46561_c0_g3_i6	n.s.	506	no	NA	NA					none	none	none				0	0	0	0.161148	0	0	0	0	0	0	0	0.0654073	0	0.261629	0	0
TRINITY_DN49604_c0_g1_i1	n.s.	506	no	NA	NA					none	none	none				0.0785793	0.038653	0.39173	0.22469	0.328907	0.210528	0.120307	0.0895795	0.0324619	0.95529	0.173164	0.0471102	0	0	0	0.188441
TRINITY_DN47476_c3_g2_i1	n.s.	506	no	NA	NA					none	none	none				0.03929	0.077306	0.101948	0.186549	0.180877	0.404862	0.305414	0.244803	0.0801223	0.477645	1.38531	0.23119	0	0.159206	0.200231	0.565322
TRINITY_DN61778_c0_g1_i1	n.s.	506	no	NA	NA					none	none	none				0.0936187	0.0396743	0.169246	0.150058	0.10288	0.150763	0.0830168	0.0329518	0.320489	0.796075	1.03899	0.214265	0	0	0.29174	0.565322
TRINITY_DN48657_c0_g3_i1	n.s.	505	no	NA	NA					none	none	none				0.132884	0.13555	0.398888	0.194298	0.399604	0.493919	0.284052	0.160569	0.080347	0.798395	0.173647	0.0731497	0	0	0.292599	0
TRINITY_DN13542_c0_g2_i1	n.s.	505	no	NA	NA					none	none	none				0	0	0.417448	0	0.0871797	0.106563	0	0	0.0325592	0.958074	7.29317	0.0944938	0	0	0	0.377975
TRINITY_DN48469_c1_g4_i1	n.s.	505	no	NA	NA					none	none	none				0.0788127	0.0795783	0.192844	0.24805	0.106772	0.0959635	0.114914	0.200847	0.212392	0.319358	0	0.234474	0.325971	0.319326	0.292599	0
TRINITY_DN45220_c5_g1_i1	n.s.	505	no	NA	NA					none	none	none				0.449468	0.174311	0.271951	0.129824	0.22811	0.118656	0.188255	0.156181	0.0258489	0	0	0.535211	0.977914	0.638653	0.1463	0.377975
TRINITY_DN48688_c0_g4_i8	n.s.	505	no	NA	NA					none	none	none			Sc4wPfr_391.g24642.t1|Sc4wPfr_390.g5625.t1|Sc4wPfr_363.2.g30384.t1	0.302495	0.452609	0.464413	0.380166	0.391604	0.418422	0.74966	0.731586	0.212392	0.524994	0.795481	0.758881	0.651943	1.07778	0.275152	1.03065
TRINITY_DN51196_c0_g1_i1	n.s.	505	no	NA	NA					none	none	none				0	0	0.183991	0.166023	0.172927	0.235062	0.324272	0.233632	0.0775467	0	0.173647	0.118068	0.325971	0	0.1463	0
TRINITY_DN35633_c0_g1_i2	n.s.	505	no	NA	NA					none	none	none				0.17229	0.59699	0.890022	1.15412	0.536211	0.452133	0.923596	0.53674	0.307269	0.798395	1.21553	0.934192	0.977914	0.47899	1.90189	0.377975
TRINITY_DN29371_c0_g1_i1	n.s.	505	no	NA	NA					none	none	none				0.137152	0.119367	0.0451563	0.38539	0.136696	0.290542	0.0598825	0.185135	0.0775467	0.355094	0	0.15633	0.325971	0	0	0.299349
TRINITY_DN36153_c0_g4_i2	n.s.	504	no	NA	NA					none	none	none				0.332208	0	0	0.0458775	0	0	0	0.0284775	0	12.6524	15.9657	0.059694	0	0	0.238776	0
TRINITY_DN40828_c0_g1_i1	n.s.	504	no	NA	NA					none	none	none				0.083947	0.350656	0.412459	0.246707	0.432848	0.480862	0.309494	0.393016	0.077774	0.160156	0	0.244848	0	0.160123	0.440194	0.379075
TRINITY_DN44044_c0_g1_i2	n.s.	504	no	NA	NA					none	none	none				0.168306	0.215751	0.514264	0.195256	0.580648	0.430952	0.241713	0.320279	0.0259247	0	0.69653	0.371636	0.653882	0.160123	0.293463	0.379075
TRINITY_DN7813_c0_g1_i1	n.s.	504	no	NA	NA					none	none	none				0	0	0.190194	0.126081	0.137735	0.101981	0.194445	0.224193	0.0518493	0.160156	0	0.0366828	0	0	0.146731	0
TRINITY_DN31752_c1_g3_i1	n.s.	504	no	NA	NA					none	none	none				0.175568	0.0495157	0.367212	1.10014	0.487198	0.717358	0.360621	0.48356	0.394562	0	0.233414	0.224771	0.326941	0	0.146731	0.42541
TRINITY_DN42706_c0_g6_i3	n.s.	504	no	NA	NA					none	none	none				0	0	0.0487602	0	0	0.0922134	0.106187	0	0.186145	0.210012	0	0.270029	0.374117	0	0.440194	0.265805
TRINITY_DN32861_c0_g1_i1	n.s.	504	no	NA	NA					none	none	none				0.277163	0	0.545192	0.405284	0.150907	0.342327	0.468467	0.237139	0.197741	0	0.661238	0.355205	0	0.454818	0.586926	0.379075
TRINITY_DN46117_c2_g5_i2	n.s.	504	no	NA	NA					none	none	none				0.0888467	0.0399047	0.313027	0.0686512	0.142768	0.150858	0.212794	0.12066	0	0	0.254307	0.412861	0.653882	0.42171	0.386313	0.189537
TRINITY_DN2717_c0_g1_i1	n.s.	504	no	NA	NA					none	none	none				0.553828	0.93211	0.732643	0.374321	0.317633	0.759733	0.645697	0.995991	0.75899	0	0	1.16238	1.30776	0.48037	0.586926	2.27445
TRINITY_DN17458_c0_g2_i1	n.s.	504	no	NA	NA					none	none	none				0.813122	0.235286	0.0216272	0	0	0.039254	0	0	0	0	0	0.16915	0.326941	0.160123	0	0.189537
TRINITY_DN62619_c0_g1_i1	n.s.	504	no	NA	NA					none	none	none				0	0	0	0	0	0	0	0	0	0.480469	5.22397	0.0473843	0	0	0	0.189537
TRINITY_DN57627_c0_g1_i1	n.s.	504	no	NA	NA					none	none	none				0.0395237	0.087405	0.330644	0.740764	0.259421	0.678832	0.273979	0.315887	0.490647	0.320313	0.522397	0.193458	0	0.48037	0.293463	0
TRINITY_DN16307_c0_g1_i1	n.s.	504	no	NA	NA					none	none	none				0.0444233	0.0798097	0.140521	0.183704	0.035692	0.27474	0.244535	0.232	0.0585811	0	0.174132	0.155101	0.326941	0	0.293463	0
TRINITY_DN45457_c3_g1_i1	n.s.	504	no	NA	NA					none	none	none				0.207418	0.103949	0.456771	0.146106	0.383983	0.281258	0.254611	0.141102	0.290782	0.320313	0.174132	0.745045	0	0.52238	1.32058	1.13722
TRINITY_DN37606_c0_g1_i1	n.s.	504	no	NA	NA					none	none	none				0.663508	0.371227	0.528395	1.74519	0.0874323	2.02603	0.785992	2.30873	0.67841	0.160156	0	0.756963	0.326941	0.640493	0.733657	1.32676
TRINITY_DN27280_c0_g1_i1	n.s.	504	no	NA	NA					none	none	none				0.0395237	0	0	0	0	0	0	0.219583	0.106504	3.36328	4.87571	0.0366828	0	0	0.146731	0
TRINITY_DN62898_c0_g1_i1	n.s.	504	no	NA	NA					none	none	none				0.217629	0.25462	0.250065	0.0686512	0.0859943	0.189954	0.07638	0.083619	0.080579	0.960938	0	0.281531	0	0.160123	0.586926	0.379075
TRINITY_DN43713_c0_g2_i7	n.s.	504	no	NA	NA					none	none	none				0.083525	0	0	0	0	0	0	0	0	0	0	0.251315	0	0	0.153906	0.851355
TRINITY_DN26284_c0_g1_i1	n.s.	504	no	NA	NA					none	none	none				0	0	0.238119	0	0.239777	0.0863638	0.0806797	0.215679	0.132428	0.320313	0	0.355255	0.326941	0.800616	0.293463	0
TRINITY_DN46734_c0_g2_i1	n.s.	504	no	NA	NA	102	272	-	56	none	none	none				0.307299	0.25462	0.279672	0.575674	0.538486	0.682609	0.411672	0.317432	0.223666	0.320313	0	0.563504	0.326941	0.160123	0.440194	1.32676
TRINITY_DN44201_c1_g1_i1	n.s.	504	no	NA	NA					none	none	none				0	0	0.0997998	0.0458775	0.090118	0.301627	0.158846	0.163005	0.0390763	0	0.20161	0.0400307	0	0.160123	0	0
TRINITY_DN47433_c1_g5_i6	n.s.	504	no	NA	NA					none	none	none				0.0444233	0	0.039474	0	0	0	0	0.050482	0.0585811	0	0	0	0	0	0	0
TRINITY_DN35814_c1_g2_i1	n.s.	504	no	NA	NA					none	none	none				0	0.273954	0.275723	0.306119	0.190913	0.414202	0.124993	0.495274	0	0	0	0.284879	0	0.320246	0.440194	0.379075
TRINITY_DN46775_c4_g5_i2	n.s.	504	no	NA	NA					none	none	none				0.0430067	0	0.463046	0.554016	0.19253	0.48517	0.678852	0.233895	0.0532213	0.0849375	1.22744	0.0400307	0	0.160123	0	0
TRINITY_DN56765_c0_g1_i1	n.s.	503	no	NA	NA					none	none	none				0	0	0.0979674	0.0920207	0.0357913	0.337187	0.115577	0.151891	0.106815	0.321241	1.22234	0	0	0	0	0
TRINITY_DN22667_c0_g1_i1	n.s.	503	no	NA	NA					none	none	none				0.183951	0.127679	0.683156	0.414474	0.619771	0.821964	0.685012	0.789352	0.610279	0.642482	0.873103	0.807626	1.3116	0.802903	0.73583	0.380171
TRINITY_DN48666_c1_g5_i4	n.s.	503	no	NA	NA					none	none	none				0.173716	0.272873	1.41881	1.26511	0.801612	0.981632	0.812838	1.02793	0.405202	0.963724	1.92083	0.856833	0.3279	0.642322	1.03016	1.42695
TRINITY_DN49160_c0_g1_i1	n.s.	503	no	NA	NA					none	none	none				0.0944303	0.0486767	0.586903	0.429065	0.786954	0.368598	0.348213	0.231376	0.156006	1.44559	2.09545	0.0802902	0	0.321161	0	0
TRINITY_DN29656_c0_g1_i1	n.s.	503	no	NA	NA					none	none	none				0.118928	0.119024	0.257281	0.518605	0.396846	0.387579	0.353058	0.438872	0.474651	1.60621	0.523862	0.364329	0.3279	0.160581	0.588664	0.380171
TRINITY_DN41338_c0_g1_i1	n.s.	503	no	NA	NA					none	none	none				0	0	0.16781	0.142155	0.0683473	0.0673556	0.12967	0.0285615	0.0260009	0	0.349241	0.168626	0	0	0.294332	0.380171
TRINITY_DN19087_c0_g2_i2	n.s.	503	no	NA	NA					none	none	none				0.0498777	0.0389817	0.102265	0	0.0822017	0.247776	0	0.054541	0.0655083	0	0	0.0367915	0	0	0.147166	0
TRINITY_DN48047_c0_g15_i3	n.s.	503	no	NA	NA					none	none	none				0.22584	0.298653	0.809718	0.264926	0.876984	0.738927	1.06758	0.92059	0.429263	0.656671	0.449502	0.41948	0.382217	0.321161	0.588664	0.385879
TRINITY_DN21743_c0_g1_i1	n.s.	503	no	NA	NA					none	none	none				0.0841953	0.127679	0.181493	0.147745	0.363937	0.712605	0.322041	0.133733	0.0260009	0.321241	0	0.239871	0.3279	0	0.441498	0.190086
TRINITY_DN38774_c0_g2_i2	n.s.	503	no	NA	NA					none	none	none				0	0.040021	0.153551	0	0.0504477	0.0644002	0.0109321	0.173863	0	0	0.349241	0.201771	0	0.160581	0.266334	0.380171
TRINITY_DN26793_c0_g1_i1	n.s.	503	no	NA	NA					none	none	none				0.0792853	0.0486767	0	0	0	0.0379718	0	0.0272705	1.31534	0.160621	0	0.663467	0.983699	0.321161	0.588664	0.760343
TRINITY_DN16994_c0_g1_i1	n.s.	503	no	NA	NA					none	none	none				0.0396427	0	0.464209	0.521491	0.159263	0.843761	0.233169	0.138402	0.242443	0	0.349241	0.264248	0	0.321161	0.73583	0
TRINITY_DN65466_c0_g1_i1	n.s.	503	no	NA	NA					none	none	none				0.138983	0.136335	0.377527	0.0769528	0.188576	0.239705	0.127032	0.106462	0.30514	0	0	0.280016	0.3279	0.160581	0.441498	0.190086
TRINITY_DN43147_c1_g1_i6	n.s.	503	no	NA	NA					none	none	none				0.070705	0.133048	0.0855274	0	0.0933136	0.291317	0.228023	0.316241	0.047241	0	0.00156579	0.111519	0	0	0	0.446075
TRINITY_DN44709_c2_g2_i9	n.s.	503	no	NA	NA					none	none	none				0.0290385	0.209088	0.262354	0.0822792	0.151197	0.392227	0.304505	0.0872643	0.375334	0.983725	0.217516	0.121606	0	0	0.486425	0
TRINITY_DN37273_c0_g1_i3	n.s.	503	no	NA	NA					none	none	none				0	0	0	0.0384762	0	0.0379718	0	0.075407	0.136037	0	0	0	0	0	0	0
TRINITY_DN54803_c0_g1_i1	n.s.	502	no	NA	NA					none	none	none				0.0397603	0	0.309893	0.194321	0.189129	0.116518	0.233314	0.0286445	0.0328507	0.483295	0.175111	0.3949	0.328889	0.322092	0.737978	0.190642
TRINITY_DN53395_c0_g1_i1	n.s.	502	no	NA	NA					none	none	none				0	0.040138	0	0	0	0	0	0	0.0260759	2.73867	16.1102	0.285903	0.657778	0	0.295191	0.190642
TRINITY_DN42467_c0_g1_i2	n.s.	502	no	NA	NA					none	none	none				0.0841077	0	0.155926	0.103576	0.160897	0.0884186	0.113075	0.195697	0	0.316978	1.20049	0	0	0	0	0
TRINITY_DN2237_c0_g1_i1	n.s.	502	no	NA	NA					none	none	none				0	0	0	0.0654385	0	0.022374	0.053224	0.0273505	0.0260759	2.09428	3.67734	0.235518	0	0.161046	0.590383	0.190642
TRINITY_DN28555_c0_g2_i3	n.s.	502	no	NA	NA					none	none	none				0	0	0.465767	0.163081	0.287151	0.11187	0.315943	0.352058	0	0	0.525334	0.20938	0	0.161046	0.295191	0.381284
TRINITY_DN24942_c0_g1_i1	n.s.	502	no	NA	NA					none	none	none				0.0397813	0	0.167	0.0461495	0.08803	0.064655	0.0938275	0.163136	0.0328569	0	0	0.117979	0	0.323844	0.14807	0
TRINITY_DN67280_c0_g1_i1	n.s.	502	no	NA	NA					none	none	none				0	0.206242	0.192131	0.384745	0.290323	0.120557	0.295183	0.242938	0.133201	0.161098	0	0.095321	0	0	0	0.381284
TRINITY_DN47214_c0_g4_i1	n.s.	502	no	NA	NA					none	none	none				0.163964	0.0849933	0.0945409	0.092288	0.035894	0.022374	0.130242	0	0.107125	0	0	0.169119	0	0	0.295191	0.381284
TRINITY_DN6405_c0_g1_i1	n.s.	502	no	NA	NA					none	none	none				0.170167	0.314934	0.21212	0.318204	0.549492	0.354641	0.179749	0.206384	0.268811	0	0.371829	0.380863	0.328889	0.18405	0.801572	0.208941
TRINITY_DN10390_c0_g2_i1	n.s.	502	no	NA	NA					none	none	none				0	0.1866	0.322221	0.106096	0.035894	0.0380798	0.0405735	0.0273505	0.139976	0.322197	0	0.0476605	0	0	0	0.190642
TRINITY_DN71553_c0_g1_i1	n.s.	502	no	NA	NA					none	none	none				0.894847	0	0.0198503	0.048213	0	0.0380798	0	0	0	0	0	0.036899	0	0	0.147596	0
TRINITY_DN29010_c0_g2_i1	n.s.	502	no	NA	NA					none	none	none				0	0	0.188158	0.048213	0.154678	0.0999314	0.089475	0.110839	0.081049	0	0.477583	0	0	0	0	0
TRINITY_DN45237_c3_g1_i4	n.s.	502	no	NA	NA					none	none	none				0.342251	0.177164	0.453197	0.783333	0.582213	0.711996	1.03002	0.857483	0.384255	1.28879	0.925886	1.44602	0.986667	1.28837	1.86748	1.64157
TRINITY_DN48053_c1_g2_i1	n.s.	502	no	NA	NA					none	none	none				0.0947043	0.247424	0.810102	0.477107	0.901533	1.04368	0.557778	0.298651	0.352428	0.161098	0.175111	0.832436	0.986667	0	1.77115	0.571926
TRINITY_DN65708_c0_g1_i1	n.s.	502	no	NA	NA					none	none	none				0.338606	0.0792323	0.250834	0.280597	0.050597	0.163181	0.089475	0.168739	0.0917772	0	0.350223	0.232155	0	0	0.737978	0.190642
TRINITY_DN46754_c0_g6_i1	n.s.	502	no	NA	NA					none	none	none			Sc4wPfr_4921.g26504.t1	0.0457443	0	0.17194	0.167039	0.0854233	0.103629	0.123798	0.111713	0	0	0	0.0915428	0	0	0	0.366171
TRINITY_DN6762_c0_g1_i1	n.s.	502	no	NA	NA					none	none	none				0.442286	0.156377	0.168462	0.126813	0.086491	0.0447482	0.406776	0.0286445	0	0	0.175111	0	0	0	0	0
TRINITY_DN50960_c0_g1_i1	n.s.	502	no	NA	NA					none	none	none				0	0.087915	0.123058	0.111703	0.347407	0.236286	0.149327	0.139341	0.172826	0.644393	1.40089	0.159383	0.328889	0.161046	0.147596	0
TRINITY_DN54196_c0_g1_i1	n.s.	501	no	NA	NA					none	none	none				0	0.128428	0.146506	0.204591	0.248374	0.414535	0.0406948	0.226693	0.026153	0.484704	0.175605	0.167277	0.329868	0	0.148032	0.191207
TRINITY_DN35013_c1_g1_i1	n.s.	501	no	NA	NA					none	none	none				0.039881	0.264518	0.245252	0.337472	0.035998	0.299436	0.381452	0.26874	0.265387	0.161568	0.175605	0.295832	0.329868	0.323017	0.148032	0.382413
TRINITY_DN17620_c0_g1_i2	n.s.	501	no	NA	NA					none	none	none				0.039881	0	0.0659392	0.219937	0	0	0	0.0835918	0.133585	1.13098	2.10726	0.125187	0	0.161509	0.148032	0.191207
TRINITY_DN72413_c0_g1_i1	n.s.	501	no	NA	NA	317	499	-	60	none	none	none			Sc4wPfr_356.g7141.t1|Sc4wPfr_1163.g25192.t1	0	0.296064	0.158854	0.0656311	0.41681	0.281489	0.454693	0.0908785	0.065901	0.323136	0.35121	0.282696	0.659736	0.323017	0.148032	0
TRINITY_DN41270_c0_g1_i1	n.s.	501	no	NA	NA					none	none	none				0.0501663	0.0491022	0.51384	0.135082	0.305929	0.419282	0.481364	0.144314	0	0	0	0.17574	0	0	0.450836	0.252125
TRINITY_DN48598_c0_g5_i4	n.s.	501	no	NA	NA					none	none	none				0	0.078415	0.101688	0.0809065	0.248374	0.0224392	0.215827	0.0561605	0.026153	0.323136	0.175605	0.0478017	0	0	0	0.191207
TRINITY_DN13440_c0_g1_i1	n.s.	501	no	NA	NA					none	none	none				0	0	0.0218154	0.0193512	0.071996	0.182772	0	0.0561605	0.052306	1.45496	1.22924	0.132611	0	0	0.148032	0.382413
TRINITY_DN8806_c0_g1_i1	n.s.	501	no	NA	NA					none	none	none				0	0.157878	0.360214	0.0193512	0.38298	0.575744	0.439995	0.0895803	0.133585	0.323136	0.175605	0.644837	0	0.161509	0.888189	1.52965
TRINITY_DN20737_c0_g1_i1	n.s.	501	no	NA	NA					none	none	none				0	0	0	0	0	0	0	0	0.026153	9.85566	36.7892	0	0	0	0	0
TRINITY_DN37793_c0_g3_i1	n.s.	500	no	NA	NA					none	none	none				0.305148	0.404936	0.90705	0.908037	0.52273	0.463327	0.689048	0.87693	0.29419	1.78251	1.05661	1.18583	1.65426	0.323948	1.03926	1.72584
TRINITY_DN28780_c0_g2_i1	n.s.	500	no	NA	NA					none	none	none				0	0.119015	0.316727	0.0257078	0.226346	0.269607	0.208096	0.137565	0.107748	0.324092	0	0.311397	0	0.862066	0	0.38352
TRINITY_DN45968_c2_g2_i1	n.s.	500	no	NA	NA					none	none	none				2.62529	2.24354	6.64525	5.41838	4.11709	5.19391	6.92245	5.87509	4.35057	2.25007	3.57731	2.31006	1.98511	1.9158	2.66537	2.67397
TRINITY_DN51203_c0_g1_i1	n.s.	500	no	NA	NA					none	none	none				0.220206	0.137552	0.307109	0.10268	0.279992	0.145525	0.158919	0.123361	0	0.486145	0.880563	0.0479425	0	0	0	0.19177
TRINITY_DN44396_c0_g2_i2	n.s.	500	no	NA	NA	285	500	-	71	none	none	none				0	0	0	0	0	0.0838204	0	0	0	0.502706	0	0.0489602	0	0	0.195841	0
TRINITY_DN58259_c0_g1_i1	n.s.	500	no	NA	NA					none	none	none				0.124947	0.0807457	0.13587	0.0388175	0.087	0.0973362	0.167279	0.0623288	0.0815167	0.162046	1.05661	0.178593	0.330852	0	0	0.38352
TRINITY_DN13325_c0_g1_i1	n.s.	500	no	NA	NA					none	none	none				0.23094	0	0.546344	0.585156	0.0508973	0	0	0	0	0	0	0.213983	0	0.323948	0.148466	0.38352
TRINITY_DN29598_c0_g1_i1	n.s.	500	no	NA	NA					none	none	none				0.050312	0.218286	0.889723	0.763788	0.798524	0.468	0.522926	0.355697	0.239951	0	0	0.213366	0.661705	0	0	0.19176
TRINITY_DN57919_c0_g1_i1	n.s.	500	no	NA	NA					none	none	none				0.0400023	0.0491093	0.246901	0.065824	0	0.357062	0.084487	0.15217	0.052463	0	0	0.0742333	0	0	0.296933	0
TRINITY_DN53481_c0_g1_i1	n.s.	500	no	NA	NA					none	none	none				0	0.0403727	0	0.187865	0.0508973	0.0730764	0.33944	0.229452	0.0815167	0.486138	0.528304	0.444586	0.330852	0	0.296933	1.15056
TRINITY_DN11454_c0_g1_i1	n.s.	500	no	NA	NA					none	none	none				0.0800043	0.0393213	0.467313	0.456293	0.180514	0.283986	0.416917	0.264822	0.132203	0	0.528304	0.196406	0	0	0.593865	0.19176
TRINITY_DN57673_c0_g1_i1	n.s.	500	no	NA	NA					none	none	none				0	0	0	0	0	0	0	0	0	7.94026	1.23271	0	0	0	0	0
TRINITY_DN54020_c0_g1_i1	n.s.	500	no	NA	NA					none	none	none				0.095255	0.0403727	0.227674	0.141326	0.278692	0.269526	0.362658	0.205897	0.297013	0	0	0.30752	0.330852	0.323948	0	0.57528
TRINITY_DN33827_c0_g1_i1	n.s.	500	no	NA	NA					none	none	none				0.130316	0.353723	0.598992	0.176178	0.282308	0.520651	0.930948	0.75515	0.215496	0.834086	1.76101	0.767433	0.424459	0.485922	0.742332	1.41702
TRINITY_DN46554_c1_g3_i1	n.s.	500	no	NA	NA					none	none	none				0.140198	0.0393213	0.0390955	0.097044	0.280141	0.124419	0.325223	0.17368	0.255366	0	0	0.206303	0.514773	0.161974	0.148466	0
TRINITY_DN11549_c1_g1_i1	n.s.	500	no	NA	NA					none	none	none				0.254836	0.0786427	0.0218808	0	0	0	0	0	0.0330508	4.05115	10.7422	0	0	0	0	0
TRINITY_DN13121_c0_g1_i1	n.s.	500	no	NA	NA					none	none	none				0.095255	0.117964	0.284061	0.28997	0.335196	0.43488	0.150209	0.627135	0.147618	0.164077	0	0.313933	0	0	0.296933	0.958799
TRINITY_DN48175_c0_g1_i8	n.s.	500	no	NA	NA					none	none	none				0.044943	0.0786427	0.109213	0.065824	0.052346	0.069263	0.0364642	0	0	0	0.283478	0.0371165	0	0	0.148466	0
TRINITY_DN58774_c0_g1_i1	n.s.	500	no	NA	NA					none	none	none				0	0	0.217699	0	0.052346	0.0608086	0.113745	0.051068	0.0262314	0	0	0.0371165	0	0	0.148466	0
TRINITY_DN26844_c1_g1_i1	n.s.	500	no	NA	NA					none	none	none				0.0898863	0.119015	0.196369	0.220057	0.285206	0.214902	0.12245	0.38191	0.0815167	0.486138	0.880507	0.185583	0	0	0.742332	0
TRINITY_DN72305_c0_g1_i1	n.s.	500	no	NA	NA					none	none	none				0	0.0491093	0	0	0	0	0	0	0.0661017	1.29637	3.52203	0	0	0	0	0
TRINITY_DN39380_c0_g1_i1	n.s.	500	no	NA	NA					none	none	none				0.044943	0.0491093	0.084773	0.0464152	0.047727	0.134894	0.325804	0.217117	0.052463	0	0.176101	0	0	0	0	0
TRINITY_DN4136_c0_g1_i1	n.s.	500	no	NA	NA					none	none	none				0.16495	0	0.266426	0.235833	0.195309	0.231221	0.333399	0.078581	0.140799	0	0	0.396646	0.330852	0	0.296933	0.958799
TRINITY_DN48334_c1_g5_i1	n.s.	499	no	NA	NA					none	none	none				0.316392	0.610998	0.457184	0.572183	0.61661	0.970597	0.726762	1.15523	0.420342	0.214488	0.176601	0.678802	0.995554	0.162442	0.59563	0.961582
TRINITY_DN48415_c3_g1_i1	n.s.	499	no	NA	NA					none	none	none				0	0	0.348185	0.396322	0.28459	0.262258	0.323324	0.204398	0.163503	0	0.176601	0.168268	0.331851	0	0.148907	0.192316
TRINITY_DN42793_c1_g2_i1	n.s.	499	no	NA	NA					none	none	none				0.215905	0.201401	0.128321	0.124406	0.232089	0.304195	0.298973	0.05122	0	0.650108	0.353201	0.267265	0.663703	0	0.148907	0.256449
TRINITY_DN51570_c0_g1_i1	n.s.	499	no	NA	NA					none	none	none				0	0	0.0663292	0.0465467	0.103549	0.0650488	0.0775093	0.146601	0.207516	0.325054	0	0.401195	0.331851	0.162442	0.148907	0.961582
TRINITY_DN46851_c1_g1_i1	n.s.	499	no	NA	NA					none	none	none				0.205568	0.118301	0.237111	0.174471	0.08871	0.212516	0.0365697	0.24563	0.0263095	0.487581	0.883003	0.281006	0	0.162442	0	0.961582
TRINITY_DN44953_c1_g1_i1	n.s.	499	no	NA	NA					none	none	none				0.0802463	0.0696147	0.151824	0.172285	0	0.126813	0.181865	0.165426	0	0	0	0.131571	0	0.324884	0.201398	0
TRINITY_DN20592_c0_g1_i1	n.s.	499	no	NA	NA					none	none	none				0.0450757	0.0886883	0.193433	0.149481	0.174512	0.166756	0.32128	0.0625118	0.0263095	0	0	0.235254	0.331851	0.162442	0.446722	0
TRINITY_DN37262_c0_g3_i1	n.s.	499	no	NA	NA					none	none	none				0.245691	0.286916	1.15914	0.849864	0.917491	0.91269	0.95492	0.878803	0.406446	0.487581	0.498788	0.355805	0	0.974653	0	0.448567
TRINITY_DN46770_c10_g10_i2	n.s.	499	no	NA	NA					none	none	none				0.125389	0.140983	0	0.0348308	0	0.0407198	0	0	0.0263095	0.162527	0	1.16904	0.923177	2.0771	0	1.67588
TRINITY_DN15256_c0_g1_i1	n.s.	499	no	NA	NA					none	none	none				0.0905827	0.0985093	0.214886	0.104977	0.349023	0.275805	0.116939	0.234085	0.0817513	0.162527	0	0.218691	0	0	0.297815	0.576949
TRINITY_DN47167_c5_g5_i1	n.s.	499	no	NA	NA					none	none	none				0.0802463	0.0394337	0.209845	0.0660116	0.0362083	0.346629	0	0.05122	0.125764	0	0.706403	0.0744537	0	0	0.297815	0
TRINITY_DN6089_c0_g2_i1	n.s.	499	no	NA	NA					none	none	none				0	0	0	0	0	0	0.0365697	0	1.08406	0	0	0.357787	0.331851	0.162442	0.744537	0.192316
TRINITY_DN881_c0_g1_i1	n.s.	499	no	NA	NA					none	none	none				0.265933	0.0492547	0.154337	0.178702	0.320798	0.287922	0.194448	0.1905	0.141213	0.650108	1.0596	0.498379	1.32741	0.324884	0.148907	0.192316
TRINITY_DN61688_c0_g1_i1	n.s.	499	no	NA	NA					none	none	none				0	0	0.315397	1.23419	0	0	0	0	0	0	0	0.0886895	0	0.162442	0	0.192316
TRINITY_DN43713_c0_g2_i4	n.s.	499	no	NA	NA					none	none	none				0.201678	0	0	0	0	0	0	0.0888038	0	0.211462	0.176601	0.0725153	0	0	0	0.290061
TRINITY_DN30347_c0_g1_i1	n.s.	499	no	NA	NA					none	none	none				0.271317	0.464292	0.328079	0.275978	0.283136	0.263566	0.238247	0.363516	0.312754	1.30022	1.76601	0.0961583	0	0	0	0.384633
TRINITY_DN44694_c0_g1_i3	n.s.	499	no	NA	NA					none	none	none				0.041202	0.122628	0.674912	0.204693	0.193717	0.211566	0.0495712	0.118801	0.052619	0	0.503735	0.161279	0	0.324884	0.320234	0
TRINITY_DN33361_c0_g1_i1	n.s.	499	no	NA	NA					none	none	none				0.456182	0.0985093	0.27928	0	0	0.285176	0.0365697	0	0.0263095	0	0	0.0406105	0	0.162442	0	0
TRINITY_DN70722_c0_g1_i1	n.s.	499	no	NA	NA					none	none	none				0	0.040492	0.0575582	0.0194648	0.124918	0.123378	0.122818	0.170785	0.0263095	0	0	0.133385	0	0	0.148907	0.384633
TRINITY_DN6507_c0_g1_i1	n.s.	499	no	NA	NA					none	none	none				0	0.137943	0.106375	0.21705	0.139758	0.0831996	0.14129	0.111685	0.0663033	0	0	0	0	0	0	0
TRINITY_DN28427_c1_g1_i1	n.s.	499	no	NA	NA					none	none	none				0	0.828865	0	0	0	0.0199106	0	0	0	0	0	0.888529	0.331851	0.324884	1.9358	0.961582
TRINITY_DN24983_c0_g1_i2	n.s.	498	no	NA	NA					none	none	none				0.040246	0	0	0.075107	0	0.0452906	0.0622953	0	0.044708	0	0	0	0	0	0	0
TRINITY_DN24735_c1_g1_i1	n.s.	498	no	NA	NA					none	none	none				0	0	0.38294	0.048781	0.244023	0.327129	0.0949118	0.276716	0.0819917	0	0.177103	0.237596	0	0.651674	0.29871	0
TRINITY_DN48442_c1_g1_i2	n.s.	498	no	NA	NA					none	none	none				1.53163	1.01342	2.85038	3.45949	2.50862	2.52286	6.26792	5.40017	1.14334	3.84422	3.57074	2.36303	1.3198	0.897869	2.54126	4.69318
TRINITY_DN62082_c0_g1_i1	n.s.	498	no	NA	NA					none	none	none				0	0.039548	0.196826	0.114984	0.19429	0.0625726	0.219449	0.086951	0.026388	0.163022	0	0	0	0	0	0
TRINITY_DN55859_c0_g1_i1	n.s.	498	no	NA	NA					none	none	none				0	0	0.107454	0.265008	0.0363143	0.108746	0.175551	0.124083	0.272363	0	0.531308	0.364588	0	0.325837	0.746774	0.385743
TRINITY_DN47633_c0_g2_i1	n.s.	498	no	NA	NA					none	none	none				0.0506057	0	0	0	0	0	0	0	0	0.237662	4.12326	0	0	0	0	0
TRINITY_DN48404_c1_g10_i2	n.s.	498	no	NA	NA					none	none	none				1.08395	1.46851	4.00803	5.52851	6.89784	6.98337	6.33747	4.69194	2.25502	2.20316	1.44644	7.09384	9.07825	5.88642	6.40773	7.00298
TRINITY_DN22959_c0_g1_i1	n.s.	498	no	NA	NA					none	none	none				0.175872	0.217445	0.13633	0.112885	0.181571	0.287518	0.463938	0.119356	0.306821	0.489065	0.708411	0.0855568	0	0	0.149355	0.192872
TRINITY_DN28471_c0_g1_i1	n.s.	498	no	NA	NA					none	none	none				0.0452087	0.134808	0.302154	0.0195212	0.339547	0.019969	0.190639	0.0579672	0.026388	0.163022	0.531308	0.244484	0.665663	0.162918	0.149355	0
TRINITY_DN20548_c1_g1_i1	n.s.	498	no	NA	NA					none	none	none				0	0.0900123	0	0	0	0.0426036	0	0.0553568	0	2.60835	9.91775	0	0	0	0	0
TRINITY_DN12410_c0_g1_i1	n.s.	498	no	NA	NA					none	none	none				0.0854547	0.0889487	0.200087	0.048781	0.153587	0.0426036	0.121669	0.160713	0	0.326043	0.708411	0.332389	0.332831	0.162918	0.448065	0.385743
TRINITY_DN5545_c0_g1_i1	n.s.	498	no	NA	NA					none	none	none				0	0.118045	0.195674	0	0.145257	0.217028	0.357754	0.0337105	0.079164	0	0	0.112016	0	0	0.448065	0
TRINITY_DN44717_c0_g3_i2	n.s.	498	no	NA	NA					none	none	none				0	0	0.028157	0	0	0.117564	0.0439297	0.0276783	0.134768	0.163022	0	0.0832077	0.332831	0	0	0
TRINITY_DN48715_c0_g6_i2	n.s.	498	no	NA	NA					none	none	none				0.000578665	0.0837373	0.834896	0.604799	0.882785	0.840214	0.896706	0.698678	0.546497	2.67543	0.844807	0.567362	0.951249	0	1.3182	0
TRINITY_DN50544_c0_g1_i1	n.s.	498	no	NA	NA					none	none	none				0.0854547	0.128497	0.367004	0.262498	0.266918	0.251815	0.299856	0.350731	0.433519	1.63022	1.23972	0.0964358	0	0	0	0.385743
TRINITY_DN48216_c2_g5_i4	n.s.	498	no	NA	NA					none	none	none				0.868986	0.578558	0.481918	0.651682	0.452244	0.561308	0.476303	0.485526	0.605117	1.07728	0.354205	1.63854	2.42411	1.14043	1.79226	1.19737
TRINITY_DN46664_c1_g2_i1	n.s.	498	no	NA	NA					none	none	none				0.040246	0.0889487	0.268437	0.114984	0.103854	0.0793688	0.114416	0.0499737	0	0	0.177103	0.185477	0.332831	0.216207	0	0.192872
TRINITY_DN34261_c0_g4_i1	n.s.	498	no	NA	NA					none	none	none				0.176447	0.120771	0.445981	0.550911	0.420734	0.98933	0.652999	0.706904	0.170472	0	0.748022	0.232645	0	0.162918	0.450027	0.317635
TRINITY_DN47282_c0_g2_i1	n.s.	498	no	NA	NA					none	none	none				0.0452087	0.208656	0.166347	0.163765	0.370773	0.229455	0.197892	0.359413	0.0665017	0.163022	0	0.406361	0.332831	0.651674	0.448065	0.192872
TRINITY_DN41186_c0_g2_i1	n.s.	498	no	NA	NA					none	none	none				0	0.0494007	0.207334	0.300563	0.0590923	0.105617	0.0934298	0.148858	0.116215	0.489065	0.204331	0.30019	0.665663	0	0.149355	0.385743
TRINITY_DN25505_c1_g1_i1	n.s.	498	no	NA	NA					none	none	none				0.0904173	0.160319	0.165747	0.101138	0.08751	0.0811304	0.082123	0.141002	0.026388	0.163022	0.885514	0.048218	0	0	0	0.192872
TRINITY_DN27028_c0_g3_i1	n.s.	498	no	NA	NA					none	none	none				0	0.12956	0.532957	0.265068	0.102391	0.38676	0.123185	0.0337105	0.0819917	0.272211	0	0	0	0	0	0
TRINITY_DN45219_c0_g3_i1	n.s.	497	no	NA	NA					none	none	none				0.0453403	1.09287	0	0.626436	0	0	0	0.141421	0.026467	0	0	0.112351	0	0	0.449404	0
TRINITY_DN48394_c0_g5_i1	n.s.	497	no	NA	NA	3	155	+	50	none	none	none				0.0507513	0.138758	0.166833	0.118996	0.199386	0.272951	0.0808467	0.129184	0.026467	0.163514	0.355215	0.0782982	0	0.163392	0.149801	0
TRINITY_DN28647_c0_g2_i1	n.s.	497	no	NA	NA					none	none	none				0.322946	0.180559	0.389418	0.0880815	0.155548	0.467185	0.259565	0.169926	0.179455	0.490542	0	0.123262	0	0	0.299603	0.193444
TRINITY_DN46866_c1_g4_i24	n.s.	497	no	NA	NA					none	none	none				0.101503	0.18303	0.415936	0.634685	0.620945	0.976164	0.533138	0.250908	0.0333513	1.58714	0.545216	0.955432	1.66909	0.163392	0.749006	1.24024
TRINITY_DN48213_c0_g9_i3	n.s.	497	no	NA	NA					none	none	none				0	0	0.157387	0.17229	0.0494363	0.250818	0.304543	0.0676155	0.026467	0	0	0.048361	0	0	0	0.193444
TRINITY_DN45393_c9_g3_i2	n.s.	497	no	NA	NA					none	none	none				0.154265	0.236191	0.297538	0.482729	0.455865	0.46178	0.786413	0.435419	0.664071	0.784117	1.46919	0.684763	0	1.05574	0.710609	0.972703
TRINITY_DN35494_c0_g1_i1	n.s.	497	no	NA	NA					none	none	none				0.121105	0.162928	0.380176	0.912902	0.312487	0.561773	0.48747	0.50473	0.396068	0.593727	0.532823	0.521065	0.667634	0	0.449404	0.967222
TRINITY_DN34994_c0_g1_i1	n.s.	497	no	NA	NA					none	none	none				0.186773	0.152999	0.944318	0.368036	0.0364197	0.198671	0	0	0.079401	0.327028	0.177608	0.550123	0	0.326784	1.09618	0.77753
TRINITY_DN50625_c0_g1_i1	n.s.	497	no	NA	NA					none	none	none				0.262098	0	0.255793	0.160172	0.28626	0.132894	0.114755	0.0338077	0.026467	0.817569	0.355215	0.161752	0.333817	0.163392	0.149801	0
TRINITY_DN3305_c0_g1_i1	n.s.	497	no	NA	NA					none	none	none				0.0453403	0	0.138402	0.318327	0.321217	0.199169	0.122031	0.234723	0.0822293	0.163514	0	0.167507	0	0.326784	0.149801	0.193444
TRINITY_DN12800_c0_g1_i1	n.s.	497	no	NA	NA					none	none	none				0	0.121127	0.0845739	0.121014	0.425379	0.612887	0.475639	0.0555218	0.168515	0.163514	0	0.373183	0	0.163392	0.749006	0.580333
TRINITY_DN29542_c0_g1_i1	n.s.	497	no	NA	NA					none	none	none				0.0857087	0.0793257	0.091246	0.142563	0.191932	0.248564	0.296719	0.267354	0.135163	0	0	0.185931	0	0.163392	0	0.580333
TRINITY_DN2345_c0_g2_i1	n.s.	497	no	NA	NA					none	none	none				0	0.0902793	0.0992304	0.318057	0.0364197	0.260195	0.0907975	0.150898	0.246688	0	0.177608	0.312591	0	0.326784	0.149801	0.773778
TRINITY_DN47186_c0_g1_i4	n.s.	497	no	NA	NA					none	none	none				0.18155	0.189554	0.182766	0.226805	0.437701	0.494895	0.438778	0.396327	0.597659	2.02263	0.468053	0.723241	0.939215	0.981818	0.442581	0.529352
TRINITY_DN28410_c0_g1_i1	n.s.	497	no	NA	NA					none	none	none				0.0453403	0.040732	0.352462	0.224105	0.37403	0.309006	0.151541	0.0555218	0.0667027	0.163514	1.06565	0.081696	0	0.326784	0	0
TRINITY_DN62487_c0_g1_i1	n.s.	497	no	NA	NA					none	none	none				0	0.17949	0.241905	0.151928	0.635167	0.231989	0.350565	0.124446	0.190925	0.163514	0.355215	0.249921	0	0.163392	0.449404	0.386889
TRINITY_DN29552_c0_g1_i1	n.s.	497	no	NA	NA	2	187	+	61	none	none	none				0	0.0495473	0.124359	0.164245	0.355466	0.102302	0.139258	0.05683	0.190925	0	0.355215	0.0374502	0	0	0.149801	0
TRINITY_DN9782_c0_g1_i1	n.s.	497	no	NA	NA					none	none	none				0.090681	0.040732	0.0832424	0.134901	0.162072	0.0454012	0	0.1643	0	0.490542	0.177608	0.297565	0	0.653568	0.149801	0.386889
TRINITY_DN71930_c0_g1_i1	n.s.	497	no	NA	NA					none	none	none				0.121105	0.0495473	0.699879	0.49127	0.674513	1.14243	1.21433	0.527738	0.672831	0.817569	1.77608	0.0967222	0	0	0	0.386889
TRINITY_DN11361_c0_g1_i1	n.s.	497	no	NA	NA					none	none	none				0.0857087	0.360049	0.288516	0.257934	0.104162	0.232873	0.431578	0.218022	0	0	0.177608	0.0967222	0	0	0	0.386889
TRINITY_DN13658_c0_g1_i1	n.s.	496	no	NA	NA					none	none	none				0	0	0.0646272	0	0	0.0401708	0.0413092	0.0516812	0	0.694777	0.519088	0	0	0	0	0
TRINITY_DN8720_c0_g3_i1	n.s.	496	no	NA	NA					none	none	none				0.181901	0.219807	0.244705	0.127616	0.0880317	0.228119	0.278796	0.22211	0.162112	0.492044	0.178115	0.31011	0	0.163874	0.300501	0.776064
TRINITY_DN36262_c0_g1_i1	n.s.	496	no	NA	NA					none	none	none				0.050899	0.0408533	0	0.0196375	0	0	0	0.067811	0.43149	0	0	1.86231	0.334826	1.47486	1.95326	3.6863
TRINITY_DN40260_c0_g1_i1	n.s.	496	no	NA	NA					none	none	none				0.0404923	0	0.405663	0.326516	0.28072	0.495799	0.147567	0.0339055	0.0265465	0	0.178115	0.0860665	0	0	0.15025	0.194016
TRINITY_DN45881_c1_g1_i4	n.s.	496	no	NA	NA					none	none	none				0.365125	0.492644	0.856799	1.04696	0.639665	0.575453	0.777094	0.929392	0.491489	0.537213	0.646689	0.330965	0.334826	0	0.601002	0.388032
TRINITY_DN43358_c1_g1_i1	n.s.	496	no	NA	NA					none	none	none				0.187325	0.0806337	0.158093	0.325234	0.126023	0.287908	0.311816	0.348226	0	0.820073	1.42492	0.215917	0.669652	0	0	0.194016
TRINITY_DN48715_c0_g6_i1	n.s.	496	no	NA	NA					none	none	none				0.0853857	0	0.405289	0.462707	0.227604	0	0	0.351915	0.252862	0.449511	0	0.317966	0	0.819369	0.452496	0
TRINITY_DN32182_c2_g2_i1	n.s.	496	no	NA	NA					none	none	none				0.0404923	0.121487	0.145188	0.0589125	0.302086	0.167304	0.31335	0.240855	0.269378	0	0.534346	0.20216	0	0.163874	0.450751	0.194016
TRINITY_DN50304_c0_g1_i1	n.s.	496	no	NA	NA					none	none	none				0	0.0408533	0.0641346	0.131164	0.197612	0.180244	0.115093	0.22398	0.0334533	0	0	0	0	0	0	0
TRINITY_DN45968_c2_g1_i1	n.s.	496	no	NA	NA					none	none	none				0.0454753	0.099393	0.574607	0.133188	0.376605	0.639783	0.448057	0.340027	0	0.164015	0.178115	0.590191	0	0.163874	0.450751	1.74614
TRINITY_DN43964_c0_g4_i2	n.s.	496	no	NA	NA					none	none	none				0.0454753	0.217177	1.20505	0.52768	0.796677	0.709456	0.456617	0.932472	0.247086	0.172971	0.968233	0.740542	0	0.997325	0.905825	1.05902
TRINITY_DN3815_c0_g2_i1	n.s.	496	no	NA	NA					none	none	none				0	0	0.114507	0.103845	0.192506	0.136332	0.15253	0.132515	0.135565	0	0	0.44232	0.334826	0.163874	0.300501	0.97008
TRINITY_DN18358_c1_g1_i1	n.s.	496	no	NA	NA					none	none	none				1.89078	0.219807	0	0	0	0.0410802	0.0954783	0	0	0	0	0	0	0	0	0
TRINITY_DN67465_c0_g1_i1	n.s.	496	no	NA	NA					none	none	none				0.247938	0	0.253629	0.182395	0.317064	0.248555	0.036892	0.089595	0.0599998	0.656058	1.24681	0.153656	0	0.163874	0.450751	0
TRINITY_DN51200_c0_g1_i1	n.s.	496	no	NA	NA					none	none	none				0.582535	0.18887	0.168651	0.11724	0.0894967	0.151412	0.151985	0.121362	0.0334533	0.492044	0.712462	0.280083	0	0	0.15025	0.97008
TRINITY_DN48064_c4_g4_i1	n.s.	496	no	NA	NA					none	none	none				0	0	0.230121	0.24688	0.0730537	0.12133	0.0413092	0.108678	0.0599998	0	0	0.173179	0.334826	0.163874	0	0.194016
TRINITY_DN37008_c0_g1_i2	n.s.	496	no	NA	NA					none	none	none				0	0.0397803	0.0735058	0.184073	0.00784563	0.438806	0.23497	0.134349	0	0.164015	0.268044	0	0	0	0	0
TRINITY_DN36053_c0_g1_i1	n.s.	496	no	NA	NA					none	none	none				0.080985	0.13033	0.240222	0.187524	0.036527	0.321251	0.206546	0.300891	0.191491	0.164015	0.178115	0.048504	0	0	0	0.194016
TRINITY_DN44539_c0_g1_i4	n.s.	495	no	NA	NA					none	none	none				0	1.10357	0	0	0	0.0201448	0.0543298	0	0	0	0.357252	1.08916	1.49083	0.821765	1.05486	0.98917
TRINITY_DN46991_c1_g4_i2	n.s.	495	no	NA	NA					none	none	Q95SX7|RTBS_DROME				0.051049	0.421023	0	0	0	0.071812	0	0.126992	0	0	0.259439	0.317897	0	0.328706	0.381946	0.560934
TRINITY_DN10264_c0_g1_i1	n.s.	495	no	NA	NA					none	none	none				0	0.079795	0.445228	0.548069	0.213225	0.147111	0.159755	0.266875	0.0532547	0	0	0.414612	1.3434	0.164353	0.150695	0
TRINITY_DN42285_c0_g2_i2	n.s.	495	no	NA	NA					none	none	none				0.102098	0.0897413	1.03804	0.557854	0.699388	0.928147	1.25946	0.255283	0.222785	0.493473	1.25038	0.462893	0.335849	0.285695	0.257073	0.972954
TRINITY_DN21935_c0_g1_i1	n.s.	495	no	NA	NA					none	none	none				3.10414	2.37948	8.2505	8.36673	7.93984	8.55216	9.55904	7.23435	4.24423	14.4779	12.3254	4.73843	3.69434	4.10905	6.47987	4.67044
TRINITY_DN1021_c0_g1_i1	n.s.	495	no	NA	NA					none	none	none				0	0	0.197712	0.211771	0.163034	0.22815	0.218523	0.1191	0	0.164491	0.178626	0.0972955	0	0	0	0.389182
TRINITY_DN28497_c0_g1_i1	n.s.	495	no	NA	NA					none	none	none				0.263676	0.24154	1.20855	0.679089	0.607447	0.547704	0.421259	0.649756	0.399243	0	0.535879	0.214786	0.335849	0.328706	0	0.194591
TRINITY_DN47623_c0_g2_i16	n.s.	495	no	NA	NA					none	none	none				0	0.169536	0.846281	0.464051	0.46121	0.587594	0.681748	0.53307	0.271951	0.493473	0.920517	0.269938	0	0	0.301389	0.778363
TRINITY_DN61565_c0_g1_i1	n.s.	495	no	NA	NA					none	none	none				0.263676	0.15959	0.197129	0.0352468	0.269292	0.123041	0.041435	0	0.162603	0.493473	0.535879	0.0839623	0.335849	0	0	0
TRINITY_DN43857_c0_g2_i1	n.s.	495	no	NA	NA					none	none	none				0	0.106898	0.184956	0.0492102	0.114838	0.210254	0.408307	0.182902	0.0532547	0	1.16313	0.123995	0	0	0.301389	0.194591
TRINITY_DN30451_c0_g1_i2	n.s.	495	no	NA	NA					none	none	none				0	0.0409753	0.0681046	0	0.0516603	0.241738	0	0.0877165	0.0532547	0	0	0.0376737	0	0	0.150695	0
TRINITY_DN31587_c0_g2_i1	n.s.	495	no	NA	NA					none	none	none				0.393749	0.140663	0.134538	0.21063	0.0366347	0.121684	0	0.103679	0.109348	0	1.13165	0.157524	0	0.328706	0.301389	0
TRINITY_DN40400_c1_g1_i1	n.s.	495	no	NA	NA					none	none	none				0.0912217	0.0409753	0.146367	0.0963028	0.10479	0.0201448	0.159755	0.107698	0.0937373	0	1.07176	0.232265	0	0	0.150695	0.778363
TRINITY_DN44004_c0_g1_i4	n.s.	495	no	NA	NA					none	none	none				0.0456107	0.0409753	0.069699	0.222811	0.220215	0.0916552	0.0855435	0.274354	0	0	0	0.116435	0	0.164353	0.301389	0
TRINITY_DN66172_c0_g1_i1	n.s.	495	no	NA	NA					none	none	none				0	0.119692	0.152834	0.0864835	0.126399	0.163769	0.384263	0.268185	0.0937373	0.493473	0.357252	0.162724	0.335849	0.164353	0.150695	0
TRINITY_DN8700_c0_g1_i1	n.s.	495	no	NA	NA					none	none	none				0.051049	0.121848	0.233603	0	0.0732697	0.203106	0.041435	0.148339	0.222785	0.328982	0.535879	0	0	0	0	0
TRINITY_DN10004_c0_g3_i1	n.s.	495	no	NA	NA					none	none	none				0.752544	0	0	0	0	0	0	0	0	0.194129	0	0.618294	0	0	2.13671	0.336464
TRINITY_DN47463_c1_g1_i1	n.s.	495	no	NA	NA					none	none	none				0.208076	0.0808727	0.108128	0.324213	0.126399	0.123387	0.0369965	0.16963	0	0.328982	0.714505	0.462046	0.335849	0.821765	0.301389	0.389182
TRINITY_DN46352_c2_g10_i3	n.s.	494	no	NA	NA					none	none	none				0	0.082193	0.383689	0.747309	0.291944	0.657856	0.221462	0.372433	0.109792	0.535611	0.636265	0.272339	0.336862	0.347928	0.203156	0.20141
TRINITY_DN48372_c2_g4_i1	n.s.	494	no	NA	NA					none	none	none				0.223731	0.241168	0.844154	0.346091	1.24507	1.32925	1.19891	0.854012	0.272766	1.81491	2.50796	0.84593	1.34745	0.32967	1.51142	0.195179
TRINITY_DN62606_c0_g1_i1	n.s.	494	no	NA	NA					none	none	none				0.0407423	0.0400143	0.23809	0.149568	0.088554	0.198669	0.355595	0.280775	0.026706	0.494976	0	0.248731	0	0	0.604566	0.390358
TRINITY_DN5956_c0_g1_i1	n.s.	494	no	NA	NA					none	none	none				0	0	0.077364	0.0395105	0.073484	0.122033	0.532874	0.120765	0	0.164992	0	0.0842155	0.336862	0	0	0
TRINITY_DN30595_c0_g1_i1	n.s.	494	no	NA	NA					none	none	none				0	0.0400143	0.252769	0.245878	0.106576	0.669193	0.207807	0.407063	0.170041	0.329984	0.35828	0.361812	0.336862	0.32967	0	0.780716
TRINITY_DN49019_c0_g1_i1	n.s.	494	no	NA	NA					none	none	none				0	0	0.0194711	0	0	0	0	0	0	8.5797	74.8818	0	0	0	0	0
TRINITY_DN62003_c0_g1_i1	n.s.	494	no	NA	NA					none	none	none				0.0457473	0.0499923	0.0650035	0.0472295	0.073484	0.181669	0.0415613	0.195426	0.233259	0.164992	0.35828	0.0975895	0	0	0	0.390358
TRINITY_DN31881_c0_g3_i1	n.s.	494	no	NA	NA					none	none	none				0.132684	0.1722	0.106907	0.197434	0.053288	0.260543	0	0.11336	0.165943	0.329984	0.17914	0.20336	0	0.164835	0.453425	0.195179
TRINITY_DN17744_c0_g2_i1	n.s.	494	no	NA	NA					none	none	none				0	0.0800287	0.102343	0.153725	0.036742	0.0820788	0.257846	0.0621133	0.026706	0.494976	1.25398	0.0865802	0	0	0.151142	0.195179
TRINITY_DN29425_c0_g1_i1	n.s.	494	no	NA	NA	339	494	-	51	none	none	none				0	0.141081	0.22892	0.079021	0.253544	0.300954	0.0786677	0.0293258	0	0.494976	0.17914	0.0377855	0	0	0.151142	0
TRINITY_DN62967_c0_g1_i1	n.s.	494	no	NA	NA					none	none	none				0	0.636641	0	0	0	0.0330452	0	0	0.199601	0	0	0.25974	0	0	0.453425	0.585537
TRINITY_DN42242_c1_g1_i1	n.s.	494	no	NA	NA					none	none	none				0	0.132185	0.490783	0.279541	0.444247	0.405623	0.36649	0.378872	0.170041	0	0.17914	0	0	0	0	0
TRINITY_DN47770_c4_g2_i9	n.s.	494	no	NA	NA					none	none	none				0.786338	0.607194	1.7991	0.778223	0.651495	0.744186	1.34371	0.480361	0.286671	1.31994	0.405088	2.2137	2.35803	1.65982	1.57545	3.2615
TRINITY_DN38112_c0_g1_i2	n.s.	494	no	NA	NA					none	none	none				0.0864897	0.0410963	0.221333	0.188644	0.073484	0.186715	0.11132	0.149523	0	0	0	0.0975895	0	0	0	0.390358
TRINITY_DN17982_c1_g1_i1	n.s.	494	no	NA	NA					none	none	none				0	0	0.0883906	0.12625	0	0.11693	0	0.150091	0.0673163	0.164992	0.17914	0.526327	0	0.32967	0.604566	1.17107
TRINITY_DN26281_c0_g1_i1	n.s.	494	no	NA	NA					none	none	none				0.40455	0.339293	0.87081	0.81304	0.858444	1.0917	1.09221	0.395968	0.308312	1.24488	0.396451	0.306893	0.91854	0	0.309034	0
TRINITY_DN61567_c0_g1_i1	n.s.	494	no	NA	NA					none	none	none				1.074	0	0	0	0	0	0	0	0	0.164992	0.17914	0.621579	1.01058	0.32967	0.755708	0.390358
TRINITY_DN40084_c1_g1_i1	n.s.	494	no	NA	NA					none	none	none				0	0	0.0222758	0	0	0	0	0	0.26121	0	0	1.02101	0.673723	1.48352	0.755708	1.17107
TRINITY_DN46699_c0_g1_i5	n.s.	494	no	NA	NA					none	none	none				0.275986	0	0.864606	0.436266	0.624446	0.230964	0.128974	0.159109	0.111013	0.416513	0.458214	0.0943745	0	0	0.377498	0
TRINITY_DN14381_c0_g1_i1	n.s.	494	no	NA	NA					none	none	none				0.265368	0.24225	0.0227662	0	0	0	0	0	0.0829713	35.6383	161.226	0.226713	0	0	0.90685	0
TRINITY_DN42815_c0_g1_i1	n.s.	494	no	NA	NA					none	none	none				0	0.0410963	0.218159	0.17348	0	0.160919	0.120229	0.396763	0.053412	0	0	0.0487947	0	0	0	0.195179
TRINITY_DN30224_c0_g1_i4	n.s.	494	no	NA	NA	163	369	+	68	none	none	none				0.238507	0	0.0836532	0.033637	0	0	0	0	0	0.496717	0	0	0	0	0	0
TRINITY_DN38455_c1_g1_i1	n.s.	494	no	NA	NA					none	none	none				0.310668	0.373353	1.34233	1.22181	1.08914	0.783595	0.623128	0.512651	0.217604	0.494976	1.61226	0.0824175	0	0.32967	0	0
TRINITY_DN46006_c4_g3_i5	n.s.	494	no	NA	NA					none	none	none				0.0457473	0.180013	0.277878	0.417098	0.143318	0.338245	0.249286	0.262136	0.163089	0.195393	0.35828	0.467323	0.673723	0	0.80521	0.390358
TRINITY_DN17791_c0_g2_i1	n.s.	494	no	NA	NA					none	none	none				0.143142	0.162222	0.354355	0.082583	0.200256	0.367499	0.415753	0.245738	0.302326	0.659968	1.43312	0.275507	0	0	0.90685	0.195179
TRINITY_DN16810_c1_g1_i1	n.s.	494	no	NA	NA					none	none	none				0.265368	0.347835	0.64555	0.568835	0.362294	0.560307	0.444726	0.466452	0.524626	1.20118	2.14968	0.714097	0	0.989011	0.755708	1.11167
TRINITY_DN8273_c0_g1_i1	n.s.	494	no	NA	NA					none	none	none				0	0	0	0	0.051812	0	0	0	0	0	0	0.681213	0.336862	1.15385	0.453425	0.780716
TRINITY_DN33800_c0_g1_i1	n.s.	494	no	NA	NA					none	none	none				0.489099	0.120043	0.477014	0.321016	0.342098	0.330726	0.476601	0.409312	0.17414	0.164992	0	0.180007	0	0.32967	0	0.390358
TRINITY_DN65991_c0_g1_i1	n.s.	493	no	NA	NA					none	none	none				0.0408667	0	0.219904	0.0354585	0.0534477	0.267768	0.170769	0.142536	0.0535757	0.330993	0.179657	0.209214	0.337889	0	0.303198	0.195771
TRINITY_DN54893_c0_g1_i1	n.s.	493	no	NA	NA					none	none	none				0.0408667	0.201737	0.160992	0.177565	0.363362	0.425315	0.116113	0.133712	0.220009	0.330993	0	0.0378998	0	0	0.151599	0
TRINITY_DN19708_c0_g1_i2	n.s.	493	no	NA	NA					none	none	none				0	0	0.13433	0.126627	0	0.160159	0	0.0561992	0.101286	0	0	0.0826627	0	0.330651	0	0
TRINITY_DN11653_c0_g1_i1	n.s.	493	no	NA	NA					none	none	none				0.23032	0	0	0.0849605	0.229594	0.105878	0.140943	0.182842	0.187514	0.330993	0	0.246366	0.337889	0.495977	0.151599	0
TRINITY_DN43515_c1_g1_i1	n.s.	493	no	NA	NA					none	none	none				0.183987	0.352157	0.0999418	0.0947377	0.0888147	0.0763674	0.044599	0.029415	0	1.32397	1.07794	0.151599	0	0	0.606395	0
TRINITY_DN46620_c0_g1_i3	n.s.	493	no	NA	NA					none	none	none				0	0.0888587	0.0996322	0.053902	0.335356	0.401373	0.165188	0.192565	0.150741	0	5.56602e-08	0.124742	0	0	0.303198	0.195771
TRINITY_DN44682_c0_g2_i1	n.s.	493	no	NA	NA	48	215	-	55	none	none	none				0.0458843	0.18054	0.0831172	0.304289	0	0.151564	0.14174	0.119803	0.229113	0.165496	0.205469	0.672374	0.337889	0.330651	0.454797	1.56616
TRINITY_DN35224_c0_g2_i1	n.s.	493	no	NA	NA					none	none	none				0	0	0.0195294	0.0473688	0.163998	0.0229644	0.0546558	0.180775	0.110004	0	0.718626	0.315302	0.337889	0.165326	0.757994	0
TRINITY_DN38117_c0_g2_i2	n.s.	493	no	NA	NA					none	none	none				0	0	0.271192	0.0198146	0	0.10248	0.25357	0	0.116979	0.640801	1.56795	0.0757995	0	0	0.303198	0
TRINITY_DN47751_c5_g16_i1	n.s.	493	no	NA	NA					none	none	none				0	0.0841243	0.117573	0.41813	0	0.231467	0	0.763065	0.0918093	1.68104	0.897438	0.293655	0	0	0	1.17462
TRINITY_DN33426_c0_g1_i1	n.s.	493	no	NA	NA					none	none	none				0	0.04013	0.286197	0.193742	0.03685	0.620933	0.0546558	0.47938	0.143766	0	0.718626	0.504523	0.675778	0.495977	0.454797	0.391541
TRINITY_DN3696_c0_g1_i1	n.s.	493	no	NA	NA					none	none	none				0.102703	0.15042	0.280927	0.286511	0.142262	0.0202628	0.205311	0.110978	0.0803633	0.661985	0.359313	0.161894	0	0.495977	0.151599	0
TRINITY_DN6388_c0_g1_i1	n.s.	493	no	NA	NA					none	none	none				0	0	0.0627402	0	0.03685	0.10528	0.127976	0	0.220009	0	0	0.0489428	0	0	0	0.195771
TRINITY_DN6081_c0_g2_i1	n.s.	493	no	NA	NA					none	none	none				0.378908	0.382277	1.25745	1.47067	0.821499	1.75879	1.4215	0.514268	0.067524	1.15847	0.718626	0.247114	0.337889	0	0.454797	0.195771
TRINITY_DN51063_c0_g1_i1	n.s.	493	no	NA	NA					none	none	none				0.148587	0.826788	0.999697	0.505032	0.288179	0.964014	1.15202	0.609953	0.26772	0.496489	0.898283	0.0378998	0	0	0.151599	0
TRINITY_DN468_c0_g1_i1	n.s.	493	no	NA	NA					none	none	none				0.0513513	0	0	0.0198146	0	0	0	0	0.0267878	8.10932	24.6129	0	0	0	0	0
TRINITY_DN29361_c0_g3_i1	n.s.	493	no	NA	NA					none	none	none				0.240304	0	0.167288	0.0502295	0.675151	0.388326	0.538053	0	0.313552	0.26701	0.939305	0.247846	0	0	0	0.991383
TRINITY_DN58138_c0_g1_i1	n.s.	493	no	NA	NA					none	none	none				0	0.121477	0.0552568	0.0473688	0.0534477	0.0617196	0	0.0856028	0	0.992978	1.79657	0.19577	0	0	0	0.783082
TRINITY_DN22747_c0_g2_i1	n.s.	493	no	NA	NA					none	none	none				0	0.05014	0.234771	0	0.0859897	0.075956	0.19605	0	0	0	0	0	0	0	0	0
TRINITY_DN40406_c0_g3_i1	n.s.	493	no	NA	NA					none	none	none				0	0	0	0	0	0.497459	0.117014	0	0	0	0	0	0	0	0	0
TRINITY_DN31923_c0_g5_i1	n.s.	493	no	NA	NA					none	none	none				0.357489	0.0824343	0.502913	0.361449	0.03685	0	0	0	0.0267878	0.324497	0	0.0753328	0	0	0.301331	0
TRINITY_DN37808_c0_g2_i1	n.s.	493	no	NA	NA					none	none	none				0	0	0.0781174	0	0	0.173454	0	0.029415	0	0	0	0	0	0	0	0
TRINITY_DN29069_c0_g1_i2	n.s.	493	no	NA	NA					none	none	none				0.0408667	0.10028	0.14785	0.0651805	0.15886	0.172191	0.37875	0.0622938	0.24965	0	0	0.23367	0	0	0.151599	0.783082
TRINITY_DN29069_c0_g1_i1	n.s.	493	no	NA	NA					none	none	none				0.132636	0.04013	0.066428	0.0770907	0.0737	0.108068	0.217174	0.0341998	0	0	0.718626	0.0844722	0.337889	0	0	0
TRINITY_DN21437_c1_g1_i1	n.s.	493	no	NA	NA					none	none	none				0	0.041217	0.30078	0.357428	0.0737	0.195123	0.241179	0.430826	0.0803633	0	0	0.0413315	0	0.165326	0	0
TRINITY_DN31444_c0_g1_i1	n.s.	493	no	NA	NA					none	none	none				0.0972357	0.0802597	0.149297	0.120419	0.140877	0.138087	0.446489	0.0856797	0.197342	0	0	0.0489428	0	0	0	0.195771
TRINITY_DN37568_c0_g1_i3	n.s.	493	no	NA	NA					none	none	none				0	0	0.25248	0.086998	0.217446	0.201019	0.471081	0.102599	0	0	0	0.0413315	0	0.165326	0	0
TRINITY_DN53327_c0_g1_i1	n.s.	492	no	NA	NA					none	none	none				0.661509	0.141921	0.419885	0.384159	0.341157	0.384179	0.381706	0.599966	0.326404	0.332007	0.900881	0.209846	0.338905	0	0.304118	0.196361
TRINITY_DN20954_c0_g1_i1	n.s.	492	no	NA	NA					none	none	none				0.097524	0.0905413	0.301245	0.210174	0.17816	0.445173	0.260998	0.154458	0.166936	0	0	0.52293	0.338905	0.663253	0.304118	0.785444
TRINITY_DN44229_c5_g1_i1	n.s.	492	no	NA	NA					none	none	none				0.087013	0.04025	0.181746	0.231936	0.255051	0.473046	0.184283	0.306589	0.137203	0	0	0.0981805	0	0	0	0.392722
TRINITY_DN64664_c0_g1_i1	n.s.	492	no	NA	NA					none	none	none				0	0.141921	0.211337	0.182449	0.0369587	0.161856	0.0820593	0.157107	0.144202	0.996022	0.540528	0.087105	0	0	0.152059	0.196361
TRINITY_DN45414_c1_g4_i1	n.s.	492	no	NA	NA					none	none	none				0	0	0	0	0	0.101082	0	0.0481157	0	0	0.00125425	0.006634	0	0	0	0.026536
TRINITY_DN55194_c0_g1_i1	n.s.	492	no	NA	NA					none	none	none				0.051504	0	0.211677	0.0695248	0.307173	0.113082	0.305239	0.0871825	0.0268674	0.166004	0.180176	0.0490903	0	0	0	0.196361
TRINITY_DN29390_c0_g3_i1	n.s.	492	no	NA	NA					none	none	none				0	0.584675	0.371668	0.247623	0.193323	0.0724422	0.109633	0.0523095	0	0	0	0.0490903	0	0	0	0.196361
TRINITY_DN25311_c0_g1_i1	n.s.	492	no	NA	NA					none	none	none				0.218872	0.0454383	0.490422	0.146763	0.497039	0.100667	0.0991035	0.0968722	0.13746	0.192946	0.19922	0.172054	0	0.165813	0.326043	0.196361
TRINITY_DN67913_c0_g1_i1	n.s.	492	no	NA	NA					none	none	none				0.04602	0.0502913	0.200014	0.118636	0.179647	0.109734	0.0836305	0.248158	0.10747	0	0	0.152059	0	0	0.608235	0
TRINITY_DN47969_c0_g1_i1	n.s.	492	no	NA	NA					none	none	none				0	0.13188	0.449197	0.174612	0.164484	0.216023	0.547259	0.183387	0.110335	0.386509	0.900881	0.588944	0.677811	0.829067	0.456177	0.392722
TRINITY_DN9261_c0_g1_i1	n.s.	492	no	NA	NA					none	none	none				0.087013	0.150874	0.28176	0	0.126039	0.329438	0.25224	0.302794	0.0268674	0	0.180176	0.400949	0	0.165813	0.456177	0.981805
TRINITY_DN41819_c0_g2_i1	n.s.	492	no	NA	NA					none	none	none				0.174026	0.122927	0.336117	0.320885	0.265068	0.323095	0.383277	0.177839	0.29667	0.996022	0.720705	0.636974	0.338905	0.663253	0.760294	0.785444
TRINITY_DN48204_c0_g7_i6	n.s.	491	no	NA	NA					none	none	none				0.590067	0.939199	2.77708	2.89	2.10732	2.81487	2.69419	1.81495	1.21812	2.07068	1.95886	3.10839	3.93012	3.07144	3.6596	1.77242
TRINITY_DN61907_c0_g1_i1	n.s.	491	no	NA	NA					none	none	none				0.298943	0.191706	0.412925	0.510207	0.218744	0.323195	0.348092	0.285965	0.225486	0.499543	0.903464	0.114394	0	0	0.457576	0
TRINITY_DN35489_c0_g3_i1	n.s.	491	no	NA	NA					none	none	none				0	0.323981	0.538059	0.175207	0.552091	0.331407	0.331125	0.250653	0.191514	0.333029	0.180693	0.364083	0.679925	0.166304	0.610102	0
TRINITY_DN47689_c7_g3_i1	n.s.	491	no	NA	NA					none	none	none				0	0.041459	0.352256	0.166647	0.185345	0.579054	0.396415	0.234823	0.0887697	0	0	0.0627073	0	0	0	0.250829
TRINITY_DN38706_c0_g1_i1	n.s.	491	no	NA	NA					none	none	none				0	0.041459	0	0	0	0.0231004	0	0	0	12.3221	23.1287	0.0762628	0	0	0.305051	0
TRINITY_DN38818_c0_g1_i2	n.s.	491	no	NA	NA					none	none	none				0.046159	0.041459	0.0595931	0.087521	0.107537	0	0	0.0655775	0	0	0	0.0849905	0.339962	0	0	0
TRINITY_DN38806_c2_g3_i1	n.s.	491	no	NA	NA					none	none	none				0.087279	0.040371	0.503906	0.174599	0.32479	0.224848	0.307754	0.493252	0.248281	0	0.180693	0.729161	1.01989	0.498912	0.610102	0.78774
TRINITY_DN47433_c1_g4_i5	n.s.	491	no	NA	NA					none	none	none				0.118399	0.040371	0.101908	0.218664	0.230971	0.146207	0	0.029591	0.3145	0	0	0.0908097	0	0.166304	0	0.196935
TRINITY_DN41439_c0_g1_i1	n.s.	491	no	NA	NA					none	none	none				0.147773	0.356455	0.679649	0.274496	0.711102	0.609001	0.339558	0.3202	0.500134	0.666057	0.361386	0.924332	1.35985	0.83152	0.915153	0.590805
TRINITY_DN9435_c0_g1_i1	n.s.	491	no	NA	NA					none	none	none				0	0.050445	0.131034	0.118994	0.218744	0.0740938	0.379924	0.150109	0.0339723	1.49863	1.26485	0.221589	0.339962	0	0.152525	0.39387
TRINITY_DN38839_c0_g2_i1	n.s.	491	no	NA	NA					none	none	none				0.265653	0.209289	0.632481	1.02516	0	0.790616	0.657911	0.456498	0.0082648	0.27274	1.12133	0.17276	0.455425	0	0.231148	0.00446589
TRINITY_DN20208_c0_g2_i1	n.s.	491	no	NA	NA					none	none	none				0.092318	0.596504	0.279464	0.166813	0.107537	0.202199	0.164613	0.244441	0.0837163	0.333029	0.542078	0.1758	0.339962	0.166304	0	0.196935
TRINITY_DN12438_c0_g1_i1	n.s.	491	no	NA	NA					none	none	none				0.0516563	0	0	0	0	0.0203792	0	0.056527	1.93118	2.99726	1.44554	0.15597	0	0.166304	0.457576	0
TRINITY_DN25166_c1_g1_i1	n.s.	491	no	NA	NA					none	none	none				0.0927763	0.466331	0.241377	0.194532	0.289211	0.220416	0.34992	0.174891	0.0269493	0.166514	0	0.168143	0.339962	0.332608	0	0
TRINITY_DN43419_c0_g4_i3	n.s.	491	no	NA	NA					none	none	none				0	0.162572	0.0229696	0.131877	0.190711	0.138603	0.436158	0.153593	0.0269493	0	0	0.277253	0	0.498912	0.610102	0
TRINITY_DN59652_c0_g1_i1	n.s.	491	no	NA	NA					none	none	none				0.12336	0.124377	0.426427	0.355818	0.269531	0.74873	0.495961	0.175642	0.245412	0.166514	0	0.778395	1.01989	0.498912	0.610102	0.984675
TRINITY_DN46599_c0_g2_i1	n.s.	491	no	NA	NA					none	none	none				0.103312	0.202944	0.506259	0.713497	0.242659	0.400517	0.386301	0.278957	0.324535	0.333029	0	0.339963	1.35985	0	0	0
TRINITY_DN39809_c0_g2_i1	n.s.	491	no	NA	NA					none	none	none				0	0	0	0.0715284	0	0	0	0	0	0	0	0.209992	0	0	0	0.839969
TRINITY_DN66249_c0_g1_i1	n.s.	490	no	NA	NA					none	none	none				0	0	0	0	0	0	0	0	0.0839683	4.84381	4.8929	0	0	0	0	0
TRINITY_DN12808_c0_g1_i1	n.s.	490	no	NA	NA					none	none	none				0	0	0.273892	0.103566	0.163971	0.142044	0.236493	0.228798	0	0	0	0.134635	0.341009	0	0	0.197533
TRINITY_DN70872_c0_g1_i1	n.s.	490	no	NA	NA					none	none	none				0	0.040492	0.183994	0.239239	0.397131	0.31754	0.330452	0.222062	0	0	0.362437	0.159895	0	0.333606	0.305975	0
TRINITY_DN44857_c1_g3_i1	n.s.	490	no	NA	NA					none	none	none				0	0	0.188367	0.019995	0	0.081759	0.124623	0.172761	0	0	0	0.202371	0	0	0.611949	0.197533
TRINITY_DN46117_c2_g4_i1	n.s.	490	no	NA	NA					none	none	none				0.109257	0.122564	0.293298	0.484752	0.199712	0.227485	0.371088	0.41843	0.149253	1.00217	0	0.687477	0.682018	0.667213	1.00561	0.395065
TRINITY_DN40213_c1_g1_i1	n.s.	490	no	NA	NA					none	none	none				0	0.165234	0.33918	0.06779	0.523249	0.351891	0.120099	0.13185	0.111	0.167028	0.181218	0.216187	0	0.667213	0	0.197533
TRINITY_DN66642_c0_g1_i1	n.s.	490	no	NA	NA					none	none	none				0.0930597	0.384573	1.11839	0.574147	0.937808	1.48572	0.742954	0.437975	0.249032	0.334056	0.181218	0.560348	1.02303	0.166803	0.458962	0.592598
TRINITY_DN32785_c0_g1_i1	n.s.	490	no	NA	NA					none	none	none				0.252543	0.274359	0.0855096	0.047795	0	0.182361	0	0.180244	0.217411	0	0.181218	0.673316	1.02303	0.333606	1.06056	0.276067
TRINITY_DN42614_c0_g1_i4	n.s.	490	no	NA	NA					none	none	none				0	0.392108	1.00917	0.975197	0.284958	1.55776	0.614962	0.472705	0.034079	4.87425	3.1724	0.504273	0.117359	0.333606	0.672619	0.893508
TRINITY_DN25274_c1_g1_i1	n.s.	490	no	NA	NA					none	none	none				0.041249	0.233867	0.398807	0.567617	0.360776	0.327188	0.166694	0.235535	0.0540633	0.167028	0	1.09872	2.38706	1.00082	0.611949	0.395065
TRINITY_DN35737_c0_g1_i1	n.s.	490	no	NA	NA					none	none	none				0.0226843	0.440573	0	0.019995	0	0	0	0	0	0.828275	3.78832	0.720221	0	0.166803	1.1608	1.55328
TRINITY_DN54289_c0_g1_i1	n.s.	490	no	NA	NA					none	none	none				1.2752	0.0505983	0.0225452	0	0	0	0	0	0	0	0	0	0	0	0	0
TRINITY_DN7016_c0_g1_i1	n.s.	490	no	NA	NA					none	none	none				0.0930597	0.040492	0.590157	0.33322	0.194483	0.482029	0.312932	0.161953	0.42819	1.00217	0.543655	0.347368	0.341009	0.50041	0.152987	0.395065
TRINITY_DN47288_c1_g1_i1	n.s.	490	no	NA	NA					none	none	none				0.0981093	0.123653	0.191392	0.019995	0.197479	0.253928	0.276396	0.0628495	0.0611107	0.167028	0	0	0	0	0	0
TRINITY_DN68374_c0_g1_i1	n.s.	490	no	NA	NA					none	none	none				0.138896	0.0415807	0.419234	0.137733	0.195981	0.333264	0.279911	0.207261	0.430649	0.501084	0	0.0382468	0	0	0.152987	0
TRINITY_DN71417_c0_g1_i1	n.s.	490	no	NA	NA					none	none	none				0	0	0	0	0	0	0	0	0	2.17154	1.6315	0	0	0	0	0
TRINITY_DN48094_c2_g5_i1	n.s.	490	no	NA	NA					none	none	none				0.144408	0.0809837	0.386437	0.251337	0.376706	0.188718	0.130232	0.161953	0.342506	0.334056	0.181218	0.53031	0.341009	0.333606	0.458962	0.987663
TRINITY_DN47598_c1_g2_i10	n.s.	490	no	NA	NA					none	none	none				0	0	0.0579838	0	0.181543	0.0713485	0.0625773	0	0	0.281792	0	0.10049	0.047258	0.354704	0	0
TRINITY_DN48688_c0_g5_i1	n.s.	490	no	NA	NA					none	none	none			Sc4wPfr_391.g24642.t1|Sc4wPfr_390.g5625.t1|Sc4wPfr_363.2.g30384.t1	0.256335	0.121476	0.150908	0.116967	0.194483	0.172091	0.0750917	0.052627	0.118047	0.334056	1.00735	0.190398	0	0	0.305975	0.455619
TRINITY_DN11164_c0_g1_i1	n.s.	489	no	NA	NA					none	none	none				0.103932	0.050751	0.173713	0.186082	0.182765	0.140697	0.376401	0.176709	0	0.335078	0.181747	0.129722	0	0.1673	0.153456	0.198134
TRINITY_DN5522_c0_g1_i1	n.s.	489	no	NA	NA					none	none	none				0.0413787	0.13307	0.0643428	0.123928	0.143973	0.116827	0.25031	0.140771	0.0271146	0.335078	0.181747	0.209912	0	0.3346	0.306912	0.198134
TRINITY_DN26628_c0_g2_i1	n.s.	489	no	NA	NA					none	none	none				2.62091	0	0	0	0	0.0205012	0	0	0	0	0	0.076728	0	0	0.306912	0
TRINITY_DN27207_c0_g1_i1	n.s.	489	no	NA	NA					none	none	none				0.139782	0.082319	0.12428	0.11809	0.142471	0.10798	0.0843938	0.197645	0.118403	1.50785	1.63572	0.0495335	0	0	0	0.198134
TRINITY_DN55607_c0_g1_i1	n.s.	489	no	NA	NA					none	none	none				0	0	0.316899	0.0358815	0.345722	0.542711	0.660336	0.0297728	0.0271146	0	0.181747	0.308466	0.684141	0	0.153456	0.396267
TRINITY_DN72252_c0_g1_i1	n.s.	489	no	NA	NA					none	none	none				0	0.173682	0.159815	0.133916	0.142471	0.127664	0.246042	0.109662	0	0	0	0.0855175	0.34207	0	0	0
TRINITY_DN66886_c0_g1_i1	n.s.	489	no	NA	NA					none	none	none				0.635883	0.0406123	0	0	0	0	0	0.028437	0	0	0	0.623598	0	0.1673	1.53456	0.792534
TRINITY_DN22166_c0_g1_i1	n.s.	489	no	NA	NA					none	none	none				0	0.11546	0.178941	0.514872	0.198178	0.0543704	0	0.0933608	0	0	0	0.213109	0	0	0.295136	0.5573
TRINITY_DN65722_c0_g1_i1	n.s.	489	no	NA	NA					none	none	none				0.0475387	0.0417067	0.0206184	0.148134	0	0.0437394	0.042197	0.028437	0.0341847	1.17277	1.81747	0.42169	0.34207	0.3346	0.613823	0.396267
TRINITY_DN44515_c0_g4_i4	n.s.	489	no	NA	NA					none	none	none				0	0	0	0	0	0	0	0	0	3.55873	1.54908	0.076728	0	0	0.306912	0
TRINITY_DN42615_c0_g1_i1	n.s.	489	no	NA	NA					none	none	none				0	0	0.225417	0	0.0372893	0.090216	0.0798575	0.105577	0	0.227313	0	0.0549912	0	0	0	0.219965
TRINITY_DN42620_c0_g1_i1	n.s.	489	no	NA	NA	339	488	-	49	none	none	none				0	0	0	0	0	0	0.075321	0	0	3.68586	6.1794	0	0	0	0	0
TRINITY_DN26105_c0_g1_i1	n.s.	489	no	NA	NA					none	none	none				0.051966	0.0406123	0.334993	0.309552	0.276328	0.0977746	0.235613	0.112334	0.0271146	0	0.181747	0.0878975	0	0	0.153456	0.198134
TRINITY_DN68897_c0_g1_i1	n.s.	489	no	NA	NA					none	none	none				0	0.0924577	0.654432	0.536122	0.416618	0.301354	0.481078	0.326396	0.0271146	0.167539	0.363494	0.659269	0.684141	0.501899	0.460368	0.990668
TRINITY_DN35661_c0_g3_i1	n.s.	488	no	NA	NA					none	none	none				0.17272	0	0.0400516	0.266952	0	0.0805114	0.181252	0	0	0.363436	0.399726	0.0857825	0.34313	0	0	0
TRINITY_DN35740_c0_g1_i1	n.s.	488	no	NA	NA					none	none	none				0	0	0.328297	0.484806	0.196528	0.187013	0.334287	0.18185	0.102873	0	0	0.389367	0	0	0.249176	1.30829
TRINITY_DN30038_c0_g1_i1	n.s.	488	no	NA	NA					none	none	none				0.0880873	0.193444	0.139133	0.132325	0.423078	0.270314	0.215676	0.119441	0.196134	0.33613	0	0.408789	0.68626	0	0.153923	0.794973
TRINITY_DN47778_c4_g4_i1	n.s.	488	no	NA	NA					none	none	none				0.124957	0.467909	1.96448	1.18165	0.70835	1.18565	1.39282	0.649629	0.577095	1.3233	1.82279	0.233956	0.34313	0.468733	0	0.123961
TRINITY_DN65867_c0_g1_i1	n.s.	488	no	NA	NA					none	none	none				0.0521237	0	0.30095	0.0359885	0.0542557	0.353364	0.042328	0.109996	0	0	0	0.226019	0	0	0.307847	0.59623
TRINITY_DN9275_c0_g3_i1	n.s.	488	no	NA	NA					none	none	none				0	0	0	0	0	0	0	0.0529535	0.0271972	0	0	0	0	0	0	0
TRINITY_DN14812_c0_g1_i1	n.s.	488	no	NA	NA					none	none	none				0.0465783	0.351696	0.456754	0.29667	0.270466	0.373962	0.349652	0.384411	0.4262	0.504195	0	0.40155	0	0.503381	0.307847	0.794973
TRINITY_DN14310_c0_g1_i1	n.s.	488	no	NA	NA					none	none	none				0.0465783	0.081467	0.194888	0.0561043	0.28732	0.22273	0.258004	0.264142	0.196134	0.168065	0.546837	0.124263	0.34313	0	0.153923	0
TRINITY_DN16474_c0_g2_i1	n.s.	488	no	NA	NA					none	none	none				0.0880873	0.167324	0.0603282	0.224234	0	0.121435	0.0905685	0.0597203	0.111666	0.168065	0.394083	0.426442	0.34313	0.503381	0.46177	0.397487
TRINITY_DN47570_c1_g11_i5	n.s.	488	no	NA	NA					none	none	none				0.0465783	0.0825643	0.473613	0.227218	0.197982	0.48658	0.397392	0.488834	0.449952	0.25465	0.225117	0.485332	0	0.803697	0.342659	0.794973
TRINITY_DN9684_c0_g1_i1	n.s.	488	no	NA	NA					none	none	none				0.124527	0.0407333	0.395894	0.136489	0.145913	0.0733054	0.211121	0.0597203	0.0271972	0	0.364558	0.218282	0	0.167794	0.307847	0.397487
TRINITY_DN35865_c0_g1_i1	n.s.	488	no	NA	NA					none	none	none				0	0.081467	0.368515	0	0	0.243837	0.0932465	0.171055	0.111666	0.33613	0	0.256763	0	0.167794	0.46177	0.397487
TRINITY_DN47837_c4_g1_i1	n.s.	488	no	NA	NA					none	none	none				0.041509	0	0.277824	0.357366	0.108511	0.262824	0.135574	0.0882415	0.034291	0.840325	1.64051	0	0	0	0	0
TRINITY_DN46221_c1_g4_i1	n.s.	488	no	NA	NA					none	none	none				0.0880873	0.0407333	0.344969	0.211098	0.217713	0.15323	0.135574	0.273832	0.0543943	0.168065	0.546837	0.344127	0	0.671175	0.307847	0.397487
TRINITY_DN51004_c0_g1_i1	n.s.	488	no	NA	NA					none	none	none				0.0880873	0.142541	0.231054	0.328415	0.112206	0.115397	0.430272	0.408014	0.433652	0	0.182279	0.221251	0.68626	0	0	0.198743
TRINITY_DN32224_c1_g1_i1	n.s.	488	no	NA	NA					none	none	none				1.59397	0.0407333	0.022685	0	0	0.0205618	0	0	0	0.67226	0	0.21243	0.34313	0	0.307847	0.198743
TRINITY_DN42456_c0_g1_i1	n.s.	488	no	NA	NA					none	none	none				0.187265	0	0	0	0	0	0	0	0.068582	2.58231	7.24316	0	0	0	0	0
TRINITY_DN17897_c0_g1_i1	n.s.	488	no	NA	NA					none	none	none				0	0.0407333	0.149554	0.134315	0	0.335887	0.290143	0.129131	0	0	0	0.221251	0.68626	0	0	0.198743
TRINITY_DN24794_c0_g2_i1	n.s.	488	no	NA	NA					none	none	none				0.0521237	0.164031	0	0	0	0	0	0.0298603	0	0	0	1.23382	0.34313	1.17456	1.23139	2.18618
TRINITY_DN5791_c0_g2_i1	n.s.	488	no	NA	NA					none	none	none				0	0	0.096234	0.084065	0	0.109567	0.127664	0.100428	0	0	0	0.0384808	0	0	0.153923	0
TRINITY_DN49754_c0_g1_i1	n.s.	488	no	NA	NA					none	none	none				0	0	0.144323	0.172373	0.142909	0.200391	0.246521	0.147379	0.0844687	0.168065	0	0.130115	0	0.167794	0.153923	0.198743
TRINITY_DN55881_c0_g1_i1	n.s.	488	no	NA	NA					none	none	none				0	0.124396	0.289997	0.20269	0.38048	0.393526	0.135574	0.138517	0.0271972	1.34452	0.729116	0.166212	0.34313	0.167794	0.153923	0
TRINITY_DN58441_c0_g1_i1	n.s.	488	no	NA	NA					none	none	none				0.041509	0.101807	0.0797868	0.143954	0.145913	0.24016	0.125386	0.0285213	0.0271972	0.33613	0.182279	0.201225	0.34313	0	0.46177	0
TRINITY_DN47994_c3_g15_i1	n.s.	488	no	NA	NA					none	none	none				0.0465783	0.0927347	0.231131	0.0615435	0.408448	0.368241	0.2603	0.309521	0.03656	0.33613	0.97015	0.353587	0	0	0.253748	1.1606
TRINITY_DN66607_c0_g1_i1	n.s.	488	no	NA	NA					none	none	none				0	0	0.02068	0	0.346772	0.334352	0.544176	0	0	0	0	0	0	0	0	0
TRINITY_DN41612_c2_g2_i1	n.s.	488	no	NA	NA					none	none	none				0.31591	0.142541	0.306506	0.160285	0.450777	0.524734	0.376157	0.0876587	0.197474	0.504195	1.27595	0.287506	0	0.335588	0.615694	0.198743
TRINITY_DN3604_c0_g1_i1	n.s.	488	no	NA	NA					none	none	none				0	0.0407333	0.022685	0.118442	0	0	0	0.171055	0.676369	0.33613	1.09367	0	0	0	0	0
TRINITY_DN66455_c0_g1_i1	n.s.	487	no	NA	NA					none	none	none				0	0.852115	0	0	0	0	0	0	0.139286	0	0	0.985113	0.344179	0.168302	1.23515	2.19282
TRINITY_DN67710_c0_g1_i1	n.s.	487	no	NA	NA					none	none	none				0	0	0.0667426	0	0.090426	0.157315	0.254218	0	0.400244	0	0.182814	0	0	0	0	0
TRINITY_DN45723_c0_g1_i7	n.s.	487	no	NA	NA					none	none	none				0	0	0.0442432	0.0949943	0	0.110347	0.205217	0	0	0	0	0	0	0	0	0
TRINITY_DN46951_c2_g13_i1	n.s.	487	no	NA	NA					none	none	none				0	0	0.0227546	0	0	0	0	0	0.0272802	1.6311	5.79082	0	0	0	0	0
TRINITY_DN48351_c0_g1_i1	n.s.	487	no	NA	NA					none	none	none				0	0.0408543	0.0824082	0.086501	0	0.389676	0.21633	0.214004	0.0847253	0	0.182814	0.249184	0	0	0	0.996734
TRINITY_DN48157_c4_g8_i2	n.s.	487	no	NA	NA					none	none	none				0.187352	0.601197	0.844306	1.16676	0.921255	0.885599	0.744947	0.683268	0.743533	1.18004	1.09688	0.904984	0	1.17811	1.64444	0.797387
TRINITY_DN33857_c0_g3_i1	n.s.	487	no	NA	NA					none	none	none				0	0.133872	0.0227546	0.040352	0	0.23829	0.111284	0	0.0343997	0	0	0.0420755	0	0.168302	0	0
TRINITY_DN4141_c0_g1_i1	n.s.	487	no	NA	NA					none	none	none				0	0	0	0	0	0	0	0.224109	0.221126	1.34862	2.74221	0.0385985	0	0	0.154394	0
TRINITY_DN31390_c0_g1_i1	n.s.	487	no	NA	NA					none	none	none				0.09392	0.082812	0.171608	0.096442	0.213162	0.194929	0.14352	0.280568	0.119125	0.505731	0.182814	0.276544	0	0	0.308788	0.797387
TRINITY_DN12243_c0_g1_i1	n.s.	487	no	NA	NA					none	none	none				0.151278	0.183828	0.132628	0.182943	0.216178	0.30022	0.285158	0.0634182	0.139286	0.337154	0.182814	0.40277	0	0.504906	0.308788	0.797387
TRINITY_DN16128_c0_g1_i1	n.s.	487	no	NA	NA					none	none	none				0	0.136705	0.152189	0.337981	0.275801	0.270652	0.272254	0.202943	0.377536	0	0.182814	0.398451	0.344179	0.289769	0.617575	0.34228
TRINITY_DN46124_c0_g2_i4	n.s.	487	no	NA	NA					none	none	none				0.09392	0.152946	0.457002	0.269333	0.144962	0.643126	0.27821	0.525669	0.254176	0.337154	0.249296	0.665895	2.06507	0	0.285679	0.312831
TRINITY_DN38778_c0_g1_i1	n.s.	487	no	NA	NA					none	none	none				0.192917	0.388099	0.332489	0.334338	0.330902	0.326453	0.457644	0.325097	0.533608	0.337154	0.182814	0.0884353	0	0	0.154394	0.199347
TRINITY_DN18981_c0_g2_i1	n.s.	487	no	NA	NA					none	none	none				0.0989967	0.225786	0.348154	0.33054	0.235273	0.0701354	0.55176	0.134843	0.203851	0.337154	1.09688	0.122749	0	0.336604	0.154394	0
TRINITY_DN33584_c0_g1_i1	n.s.	487	no	NA	NA					none	none	none				0.046716	0.0510597	0.145298	0.293875	0.0375123	0.301057	0.15612	0.166133	0	0	0	0.276544	0	0	0.308788	0.797387
TRINITY_DN8574_c0_g1_i1	n.s.	487	no	NA	NA					none	none	none				0	0.367656	0.146281	0.132539	0	0.147609	0.0454227	0.0585585	0.249604	0	0.182814	0.127034	0	0	0.308788	0.199347
TRINITY_DN48882_c0_g1_i1	n.s.	487	no	NA	NA					none	none	none				0.208197	0.608092	0.0232458	0.0721948	0	0.124231	0	0.0572177	0.354491	0.168577	0	0.290275	0.344179	0	0.617575	0.199347
TRINITY_DN50167_c0_g1_i1	n.s.	487	no	NA	NA					none	none	none				0.046716	0.0408543	0.0207422	0.144663	0.143339	0.0233784	0.29804	0.159467	0.08896	0	0.182814	0.0884353	0	0	0.154394	0.199347
TRINITY_DN42534_c0_g3_i1	n.s.	487	no	NA	NA					none	none	none				0.0522807	0	0.324958	0.120416	0.161756	0.234637	0.0424558	0.253673	0.363297	0.168577	0	0	0	0	0	0
TRINITY_DN43187_c0_g1_i1	n.s.	486	no	NA	NA					none	none	none				0.0417683	0.267444	0.109224	0.169717	0.167459	0.240865	0.114003	0.112008	0.069018	0.169098	0	0.24993	0	0	0	0.99972
TRINITY_DN60186_c0_g1_i1	n.s.	486	no	NA	NA					none	none	none			Sc4wPfr_728.g2240.t1|Sc4wPfr_417.3.g31919.t1|Sc4wPfr_162.g21736.t1|Sc4wPfr_14.g1788.t1|Sc4wPfr_177.1.g6084.t1|Sc4wPfr_153.g25472.t1|Sc4wPfr_366.g23774.t1|Sc4wPfr_224.g18109.t1|Sc4wPfr_45.g3325.t1|Sc4wPfr_446.g12613.t1|Sc4wPfr_882.2.g9157.t1	0.0942073	0.660037	0.195748	0.149093	0.07525	0.080726	0.114003	0.0300385	0	0.676392	0.366704	0	0	0	0	0
TRINITY_DN62602_c0_g1_i1	n.s.	486	no	NA	NA					none	none	none			Sc4wPfr_541.g23643.t1|Sc4wPfr_1754.1.g28469.t1|Sc4wPfr_9.g31753.t1|Sc4wPfr_2320.g13297.t1|Sc4wPfr_9.g31753.t2|Sc4wPfr_41.g30758.t1|Sc4wPfr_221.g17495.t1	0	0.042086	0.0852386	0.0505558	0.328189	0.415347	0.199177	0.140704	0.326538	0	0.183352	0.0863172	0.345269	0	0	0
TRINITY_DN17007_c0_g3_i1	n.s.	486	no	NA	NA					none	none	none				0.0937087	0.21845	0.300112	0.141666	0.107657	0.31614	0.234791	0.264562	0.084975	0.338196	0	0.176596	0	0.50644	0	0.199944
TRINITY_DN44638_c1_g1_i5	n.s.	486	no	NA	NA					none	none	none				0.0468543	0	0.148863	0.0978317	0.145282	0.273908	0.0982105	0.0587345	0.0547273	0	0	0.215301	0	0.337627	0.30975	0.213826
TRINITY_DN21532_c0_g2_i1	n.s.	486	no	NA	NA					none	none	none				0.281624	0.0819517	0.263137	0.201732	0.540589	0.386966	0.457586	0	0.0273637	0	0	0.313492	0	0.168813	0.685266	0.399888
TRINITY_DN62592_c0_g1_i1	n.s.	486	no	NA	NA					none	none	none				0.0468543	0.042086	0.280799	0.242207	0.259669	0.12395	0.412161	0.158601	0.0547273	0	0.183352	0.0422032	0	0.168813	0	0
TRINITY_DN49268_c0_g1_i1	n.s.	486	no	NA	NA					none	none	none				0.167073	0.0921913	0	0.0483678	0	0.0798186	0.0425873	0.0349138	0.112339	1.69098	1.28346	0.049986	0	0	0	0.199944
TRINITY_DN10506_c0_g1_i1	n.s.	486	no	NA	NA					none	none	none				0.187417	0.124038	0.352832	0.364526	0.458024	0.607307	0.672316	0.30199	0.084975	0	0.366704	0.263727	0.345269	0	0.30975	0.399888
TRINITY_DN49752_c0_g1_i1	n.s.	486	no	NA	NA					none	none	none				0	0.040976	0.159933	0.10119	0.295782	0.189748	0.0558078	0.0649523	0.16995	0	0	0.238663	0	0	0.154875	0.799776
TRINITY_DN15693_c0_g1_i2	n.s.	486	no	NA	NA					none	none	none				0.0417683	0	0.0407499	0	0	0.020684	0	0.0300385	0.259187	3.72015	3.66704	0.32307	0	0.337627	0.154875	0.799776
TRINITY_DN46766_c0_g1_i10	n.s.	486	no	NA	NA					none	none	none				0.411517	0.361752	0.651173	0.479235	0.267425	0.874354	0.327595	0.358325	0.435414	0.596513	1.39701	0.491253	0	0.320231	0.6195	1.02528
TRINITY_DN29235_c0_g2_i1	n.s.	486	no	NA	NA					none	none	none				0.313221	0.166124	0.0416094	0	0	0	0.0851743	0.0349138	0.289434	2.02918	0.183352	0.909725	0.690538	0	1.54875	1.39961
TRINITY_DN48164_c0_g3_i1	n.s.	486	no	NA	NA					none	none	none				0.0773717	0.048413	0.250205	0.156985	0	0	0.0763853	0	0	1.15493	0.676498	0.321798	0	0.168813	0.718489	0.399888
TRINITY_DN44599_c0_g1_i1	n.s.	486	no	NA	NA					none	none	none				0.0417683	0.122928	0.286715	0.0564438	0.487407	0.104173	0.499233	0	0.158306	0.338196	0	0.134393	0	0.337627	0	0.199944
TRINITY_DN38620_c0_g3_i1	n.s.	486	no	NA	NA					none	none	none				0.052439	0.124038	0.393555	0.308652	0.295782	0.27289	0.16415	0.24469	0	0.338196	0.183352	0.313713	0.345269	0	0.30975	0.599832
TRINITY_DN69064_c0_g1_i1	n.s.	486	no	NA	NA					none	none	none				0.183033	0.126832	0.275644	0.447176	0.092269	0.219628	0.177395	0.265049	0.0632534	1.02634	0.571877	0.313694	0	0.169928	1.08485	0
TRINITY_DN42315_c0_g1_i2	n.s.	486	no	NA	NA					none	none	none				0.157726	0.186603	0.0640665	0.199649	0.239056	0.311535	0.304363	0.267076	0.181357	0	0.550056	0.186289	0.345269	0	0	0.399888
TRINITY_DN48118_c1_g5_i6	n.s.	486	no	NA	NA					none	none	none				0.259303	0.609791	0.104582	0.15737	0.077511	0	0.369198	0.23806	0.434185	1.07263	3.34067	0.422578	0.129188	1.01388	0	0.547243
TRINITY_DN67413_c0_g1_i1	n.s.	486	no	NA	NA					none	none	none				0.282123	0	0.378305	0.0362058	0.205084	0.230244	0.366886	0.189982	0.112339	0.169098	0	0.167239	0.345269	0.168813	0.154875	0
TRINITY_DN16299_c0_g1_i1	n.s.	486	no	NA	NA					none	none	none				0	0.083062	0.265789	0.0564438	0.184419	0.155044	0.167423	0.0587345	0.0919567	0	0	0	0	0	0	0
TRINITY_DN50188_c0_g1_i1	n.s.	486	no	NA	NA					none	none	none				0.104878	0.0921913	0.202339	0.249634	0.037625	0.107166	0.123175	0.144823	0.0273637	0.338196	0	0.138691	0	0	0.154875	0.399888
TRINITY_DN58999_c0_g1_i1	n.s.	485	no	NA	NA					none	none	none				0	0	0	0	0	0	0	0	0	3.39267	8.4672	0.186862	0.346357	0	0	0.40109
TRINITY_DN70068_c0_g1_i1	n.s.	485	no	NA	NA					none	none	none				0.093987	0.184943	0.131412	0.056618	0.0909747	0.292711	0.0808327	0.0350183	0	1.69633	0.55168	0.0865893	0.346357	0	0	0
TRINITY_DN45173_c0_g1_i1	n.s.	485	no	NA	NA					none	none	none				0.286302	0	0.027294	0.144897	0	0.043304	0.0466085	0.0822708	0.0647153	0	0	0.176008	0	0	0	0.704031
TRINITY_DN22709_c0_g2_i1	n.s.	485	no	NA	NA					none	none	none				0	0.251053	0.444045	0.469423	0.70285	0.339899	0.309042	0.314516	0.119853	0.169633	0.735573	0.653687	1.03907	0.507966	0.466077	0.601635
TRINITY_DN35029_c0_g1_i1	n.s.	485	no	NA	NA					none	none	none				0.0838183	0.300195	0.345311	0.521992	0.383953	0.445369	0.459118	0.211769	0.580392	0	0.183893	0.0501363	0	0	0	0.200545
TRINITY_DN23799_c0_g1_i1	n.s.	485	no	NA	NA					none	none	none				0	0.0410983	0.170108	0.371559	0.144211	0.232811	0.174925	0.330351	0.085235	0	0.183893	0.0388397	0	0	0.155359	0
TRINITY_DN66813_c0_g1_i1	n.s.	485	no	NA	NA					none	none	none				0.094067	0.0833123	0.32641	0.367738	0.288422	0.380729	0.289265	0.29399	0.17047	0	0	0	0	0	0	0
TRINITY_DN47131_c5_g1_i5	n.s.	485	no	NA	NA					none	none	none				0	0.120211	0.411587	0.327262	0.0948547	0.296949	0.790427	0.583698	0.079599	0	0	0.343977	0.383817	0	0.694519	0.297572
TRINITY_DN39261_c0_g3_i1	n.s.	485	no	NA	NA					none	none	none				0	0.0935873	0.152084	0.0485158	0.219688	0.236135	0.188184	0.186523	0.119853	0.169633	0.735573	0.0501363	0	0	0	0.200545
TRINITY_DN42335_c0_g2_i2	n.s.	485	no	NA	NA					none	none	none				0	0	0.023388	0.189918	0	0	0	0	0.080555	5.26413	7.53111	0.110936	0	0.443743	0	0
TRINITY_DN45427_c1_g3_i1	n.s.	485	no	NA	NA	335	484	-	49	none	none	none				0.172698	0	0.614628	0.244959	0.321053	0.312943	0.199651	0.309946	0.209369	0.169633	0	0.0501363	0	0	0	0.200545
TRINITY_DN51665_c0_g1_i1	n.s.	485	no	NA	NA					none	none	none				0	0.260212	0.218117	0.261084	0.113215	0.0424834	0.0381135	0.0287857	0	0	0.183893	0	0	0	0	0
TRINITY_DN43713_c0_g2_i10	n.s.	485	no	NA	NA					none	none	none				2.6665	0	0.0737566	0	0	0	0	0	0	0	0	0.321844	0	0.470681	0.816697	0
TRINITY_DN14451_c0_g1_i1	n.s.	485	no	NA	NA					none	none	none				0.15219	0.184943	0.353704	0.420688	0.639152	0.382507	0.711394	0.577647	0.226774	0.169633	0.919466	0.304485	0.692715	0.169322	0.155359	0.200545
TRINITY_DN2001_c0_g1_i1	n.s.	485	no	NA	NA					none	none	none				0.052598	0.0410983	0.152155	0.107328	0.107985	0.429228	0.306062	0.128951	0.0274487	0	0	0.0501363	0	0	0	0.200545
TRINITY_DN55016_c0_g1_i1	n.s.	485	no	NA	NA					none	none	none				3.09411	3.13417	10.4892	7.23644	10.3643	12.4654	6.72461	7.45951	5.74857	5.5979	9.01077	2.54009	2.07814	3.38644	2.08869	2.60708
TRINITY_DN46115_c2_g3_i2	n.s.	485	no	NA	NA					none	none	none				0.230388	0	0.227002	0.352626	0.323954	0.196644	0	0.064291	0.0961143	0.966793	0.886776	0.0865893	0.346357	0	0	0
TRINITY_DN58710_c0_g1_i1	n.s.	484	no	NA	NA					none	none	none				0	0	0	0	0	0	0	0.03022	0	13.7812	0.368875	0	0	0	0	0
TRINITY_DN55769_c0_g1_i1	n.s.	484	no	NA	NA					none	none	none				1.96499	0.0412183	0	0	0	0	0	0.107216	0	0	0	0.0779192	0	0	0.311677	0
TRINITY_DN25174_c0_g2_i1	n.s.	484	no	NA	NA					none	none	none				7.59807	11.5945	43.2219	26.5636	44.0341	41.3969	42.9265	38.693	8.53215	26.8579	31.2438	16.8407	12.5495	17.4181	21.6005	15.7947
TRINITY_DN53364_c0_g1_i1	n.s.	484	no	NA	NA					none	none	none				0	0.0423443	0.155129	0.0364268	0.108315	0.188794	0	0.0351233	0.138916	0.170138	0.184438	0.444971	0.694888	0.16984	0.311677	0.603478
TRINITY_DN5384_c0_g2_i1	n.s.	484	no	NA	NA					none	none	none				0.34786	0.344369	0.650993	0.302686	0.531971	0.407424	0.669911	0.599552	0.140567	1.19097	0.922188	0.22796	0	0.509519	0	0.402319
TRINITY_DN35178_c1_g1_i1	n.s.	484	no	NA	NA					none	none	none				0	0	0.136635	0	0	0.091579	0.114687	0.059095	0	0	0.368875	0.10058	0	0	0	0.402319
TRINITY_DN65875_c0_g1_i1	n.s.	484	no	NA	NA					none	none	none				0.273128	0.164873	0.280167	0.278407	0.0912533	0.195906	0.140219	0.0653433	0.0854963	0.340276	0.368875	0.2427	0.347444	0	0.623354	0
TRINITY_DN63700_c0_g1_i1	n.s.	484	no	NA	NA					none	none	none				0	0.386909	0	0	0	0.042612	0	0	0	0	0	1.03232	0.347444	0.679358	1.09087	2.01159
TRINITY_DN46485_c8_g4_i1	n.s.	484	no	NA	NA					none	none	none				0.0471337	0	0.238707	0.0768572	0.0757043	0.265207	0.233789	0.195874	0	0	0.194004	0.04246	0	0.16984	0	0
TRINITY_DN1002_c0_g1_i1	n.s.	484	no	NA	NA					none	none	none				0	0	0.0693862	0.616285	0.0912533	0.162664	0.0886923	0.176702	0.168102	0	0	0.0892493	0	0	0.155838	0.201159
TRINITY_DN48236_c7_g4_i1	n.s.	484	no	NA	NA					none	none	none				0	0	0.420432	0.159903	0.20481	0.360873	0.381486	0	0	0	0	0	0	0	0	0
TRINITY_DN54532_c0_g1_i1	n.s.	484	no	NA	NA					none	none	none				0	0	0.210224	0.197043	0.383587	0.041618	0.252491	0.082483	0.546228	0	0	0.131709	0	0.16984	0.155838	0.201159
TRINITY_DN36289_c0_g3_i1	n.s.	484	no	NA	NA					none	none	none				0	0.0412183	0.197487	0.200871	0.328673	0.120052	0.247867	0.235796	0.198528	0.340276	0	0.187441	0.347444	0	0	0.402319
TRINITY_DN41139_c0_g1_i3	n.s.	484	no	NA	NA					none	none	none				0.0471337	0	0.0418636	0	0.113556	0.089898	0.180372	0.082483	0.034729	0.680553	2.69589	0.0779192	0	0	0.311677	0
TRINITY_DN46284_c0_g1_i2	n.s.	484	no	NA	NA					none	none	none				0	0.518627	0.352734	0.726927	0	0.04718	0	0	0	0	0	0.433259	0	1.01904	0.311677	0.402319
TRINITY_DN45739_c1_g1_i2	n.s.	484	no	NA	NA					none	none	none				0.410479	0.43414	2.43413	1.3304	1.06336	1.42332	1.58634	1.34902	0.941227	3.14505	3.53554	0.725136	0	0.849198	1.24671	0.804638
TRINITY_DN38086_c0_g1_i1	n.s.	484	no	NA	NA					none	none	none				0.246917	0.176314	0.0443902	0.135953	0.106802	0.174896	0.114687	0.028875	0.113031	0.510415	0.368875	0.16828	0.347444	0.16984	0.155838	0
TRINITY_DN25916_c0_g2_i1	n.s.	484	no	NA	NA					none	none	none				0	0.104201	0	0	0	0	0	0	0.192746	0	0	0	0	0	0	0
TRINITY_DN25976_c0_g1_i1	n.s.	484	no	NA	NA					none	none	none				0	0	0.0234584	0.0508637	0	0.141855	0.076458	0	0	0	0	0.124793	0	0.49917	0	0
TRINITY_DN48739_c7_g1_i1	n.s.	484	no	NA	NA					none	none	none				0.681066	0.829768	1.64515	1.59693	1.61439	1.37828	1.38217	1.60668	0.554523	3.19217	0.619154	2.12118	2.37403	0.816319	3.17212	2.12226
TRINITY_DN66490_c0_g1_i1	n.s.	484	no	NA	NA					none	none	none				0	0.0824363	0.368813	0.0975162	0.20481	0.305071	0.4947	0.156003	0.113031	0	0	0.173722	0.694888	0	0	0
TRINITY_DN31482_c1_g2_i1	n.s.	484	no	NA	NA					none	none	none				0.042034	0.218658	0.193418	0.203543	0.240444	0.298485	0.191145	0.287191	0.0826053	0.170138	0	0.116879	0	0	0.467515	0
TRINITY_DN46697_c6_g8_i1	n.s.	484	no	NA	NA					none	none	none				0	0.144285	0.0573126	0.109281	0.0927653	0.306782	0.141855	0.059095	0	0.170138	0	0	0	0	0	0
TRINITY_DN46630_c2_g8_i1	n.s.	484	no	NA	NA					none	none	none				0.320787	0.0423443	0.335796	0.275475	0.221871	0.174896	0.218382	0.347154	0.124528	0.175934	0.368875	0.311434	0	0.174744	0.467515	0.603478
TRINITY_DN38890_c0_g2_i1	n.s.	484	no	NA	NA					none	none	none				0	0.0997153	0.142701	0.145707	0.292333	0.138236	0.241763	0.028875	0.0622641	0.170138	0	0.0929497	0	0	0.371799	0
TRINITY_DN23081_c0_g2_i1	n.s.	484	no	NA	NA					none	none	none				0.0942673	0.0412183	0.143072	0.0690259	0.235908	0.168307	0.338975	0.201434	0.113031	0	0	0.04246	0	0.16984	0	0
TRINITY_DN47046_c3_g1_i1	n.s.	484	no	NA	NA					none	none	none				0.0527583	0.13397	0.0703754	0	0	0.201026	0.0561502	0.144268	0.0550703	0.850691	0.553313	0.178499	0	0	0.311677	0.402319
TRINITY_DN65960_c0_g1_i1	n.s.	484	no	NA	NA					none	none	none				0.178336	0.50948	0	0	0	0	0	0	0.117334	0	0	0.33112	0.347444	0.509519	0.467515	0
TRINITY_DN34662_c0_g1_i1	n.s.	483	no	NA	NA					none	none	none				0	0	0.0201286	0	0.0535617	0	0	0	0	13.9958	0.739917	0	0	0	0	0
TRINITY_DN41283_c0_g1_i1	n.s.	483	no	NA	NA					none	none	none				0	0.042474	0	0	0	0	0	0	0	0.512041	7.39917	0.0390822	0	0	0.156329	0
TRINITY_DN66280_c0_g1_i1	n.s.	483	no	NA	NA					none	none	none				0	0.248122	0.291945	0.0853515	0.201691	0.455746	0.58625	0.030313	0	0	0.184979	0.176666	0.348555	0	0.156329	0.201778
TRINITY_DN44394_c0_g1_i1	n.s.	483	no	NA	NA					none	none	none				0.131611	0.042474	0.280715	0.0935067	0.383228	0.173315	0.131951	0.084086	0.085753	0	0.184979	0.334837	0.512255	0	0.625314	0.201778
TRINITY_DN45954_c2_g20_i3	n.s.	483	no	NA	NA					none	none	none				0.0472793	0.136642	0.31615	0.229878	0.641519	0.470319	0.22526	0.329091	0.0276203	0	0	0.0930317	0	0.170349	0	0.201778
TRINITY_DN19831_c0_g1_i1	n.s.	483	no	NA	NA					none	none	none				0	0.042474	0.470256	0.362482	0.421195	0.21383	0.0843282	0	0	0	0	0.0425873	0	0.170349	0	0
TRINITY_DN47302_c0_g1_i1	n.s.	483	no	NA	NA					none	none	none				0.0472793	0	0	0.0204249	0	0.0208728	0.0429848	0.0641937	0	5.64524	1.39382	0	0	0	0	0
TRINITY_DN9461_c0_g1_i2	n.s.	483	no	NA	NA					none	none	none				0.798963	0.301767	0.0235306	0.0365407	0	0	0.0859695	0	0	0.17068	0	0.196603	0	0	0.181076	0.605334
TRINITY_DN17013_c0_g2_i1	n.s.	483	no	NA	NA					none	none	none				0.263221	0.272154	0.426494	0.401045	0.439829	0.332451	0.36997	0.461523	0.335592	1.36544	2.77469	0.27708	0	0.170349	0.937972	0
TRINITY_DN71257_c0_g1_i1	n.s.	483	no	NA	NA					none	none	none				0	0.196427	0.384204	0.275037	0.29018	0.481367	0.410251	0.270992	0.183052	0.17068	0.369958	0.0930317	0	0.170349	0	0.201778
TRINITY_DN14234_c0_g1_i1	n.s.	483	no	NA	NA					none	none	none				0	0.0930377	0.285589	0.0612748	0.293219	0.181922	0.102302	0.119315	0.284879	0	0.184979	0.252223	0	0	0	1.00889
TRINITY_DN63508_c0_g1_i1	n.s.	483	no	NA	NA					none	none	none				0.0843313	0.041343	0.292748	0.0573048	0.276105	0.259759	0.19861	0.39733	0.0552407	0	0.184979	0.377969	0	0.170349	0.937972	0.403556
TRINITY_DN30802_c0_g3_i1	n.s.	483	no	NA	NA					none	none	none				0	0	0.109042	0.842103	0.160685	0.181563	0.0813312	0.0352288	0	0.512041	2.96407	0.135619	0	0.340698	0	0.201778
TRINITY_DN44571_c1_g1_i2	n.s.	483	no	NA	NA					none	none	none			Sc4wPfr_337.1.g25345.t1	0.263746	0	0.106639	0	0.152273	0.0636172	0.0859695	0.0352288	0	0.218285	0.21619	0.619494	0.69711	0.170349	0.399846	1.21067
TRINITY_DN2163_c0_g2_i1	n.s.	483	no	NA	NA					none	none	none				0.141838	0.344296	0.263742	0.156132	0.1139	0.385993	0.136982	0.0868948	0.0552407	0.341361	0.369958	0.183112	0	0	0.224506	0.507942
TRINITY_DN45249_c0_g2_i1	n.s.	483	no	NA	NA	2	175	+	57	none	none	none	DRAM2A|FLJ11259|EG:22E5.9|DRAM2|DRAM1|DRAM2B|TMEM150B|TMEM150C|TMEM77	K21846 TMEM150; transmembrane protein 150|K21955 DRAM1; DNA damage-regulated autophagy modulator protein 1|K21956 DRAM2; DNA damage-regulated autophagy modulator protein 2		10.2225	6.40551	36.1416	23.4531	19.9652	31.6668	25.4603	18.7606	9.75776	18.8679	13.9719	9.47319	6.9096	5.62944	13.209	12.1447
TRINITY_DN32838_c1_g1_i1	n.s.	483	no	NA	NA					none	none	none				0	0.082686	0.0705918	0	0	0.226182	0.0563203	0.237871	0.312499	0	0	0.455336	1.04566	0.170349	0	0.605334
TRINITY_DN45330_c7_g5_i1	n.s.	482	no	NA	NA					none	none	none				0.0474187	0.0426057	0.300842	0.580704	0.0918123	0.226788	0.673225	0.0947985	0	0	0.37106	0.21795	0	0.512601	0.15681	0.20239
TRINITY_DN26996_c0_g2_i1	n.s.	482	no	NA	NA					none	none	none				0.100499	0.186648	0.369818	0.171218	0.145542	0.180801	0.234975	0.118929	0.0903673	0.513592	0	0.143912	0	0.170867	0	0.40478
TRINITY_DN41480_c0_g1_i2	n.s.	482	no	NA	NA					none	none	none				0.0846023	0	0.061436	0.0979195	0.0672623	0.186668	0.122754	0.123855	0.330667	0	0.18553	0.151792	0	0	0	0.60717
TRINITY_DN25624_c2_g1_i1	n.s.	482	no	NA	NA	313	480	-	55	none	none	none				0.042301	0.124409	0.813647	0.175547	0.430801	0.65565	0.587451	0.583746	0.0860047	0	0.18553	0.140398	0	0	0.15681	0.40478
TRINITY_DN20812_c0_g1_i1	n.s.	482	no	NA	NA					none	none	none				0.100499	0.238502	0.396449	0.159485	0.347851	0.249732	0.135364	0.175689	0.0831233	0.342395	0.37106	0.163838	0	0.341734	0.31362	0
TRINITY_DN48409_c1_g7_i4	n.s.	482	no	NA	NA	3	203	+	66	none	none	none				0.307921	0.204455	0.289616	0.118093	0.171513	0.107508	0.056493	0.0966685	0.0128832	1.11177	0.802396	0.553212	0.699311	0	0.68409	0.829448
TRINITY_DN44956_c0_g4_i1	n.s.	482	no	NA	NA					none	none	none				0	0.134794	0.334725	0.191708	0.412971	0.582463	0.142729	0.458734	0.246275	0	0	0	0	0	0	0
TRINITY_DN46746_c0_g1_i1	n.s.	482	no	NA	NA					none	none	none				0	0.0518543	0.145483	0.146879	0	0	0.0862357	0	0	0	0	0.15681	0	0	0.62724	0
TRINITY_DN47720_c0_g1_i1	n.s.	482	no	NA	NA					none	none	none				0.0474187	0	0.0301514	0.152849	0.0678013	0.126482	0	0.0526867	0	0	0	0	0	0	0	0
TRINITY_DN72005_c0_g1_i1	n.s.	482	no	NA	NA					none	none	none				0.0474187	0	0.141709	0.089938	0.131412	0.110358	0.056493	0.124607	0.0626595	0.171197	0.18553	0.289804	0.349655	0	0	0.80956
TRINITY_DN31628_c1_g1_i1	n.s.	482	no	NA	NA					none	none	none				0	0.313329	0	0.0694489	0.038082	0	0.0384635	0.123855	0.148664	1.19838	0.74212	0.180728	0.349655	0.170867	0	0.20239
TRINITY_DN55388_c0_g1_i1	n.s.	482	no	NA	NA					none	none	none				0	0.0426057	0.260815	0.106098	0	0.120787	0.176538	0.117577	0.14142	0.171197	0.37106	0.129002	0	0	0.31362	0.20239
TRINITY_DN15264_c0_g2_i1	n.s.	482	no	NA	NA					none	none	none				0.0474187	0	0.254139	0.216526	0.221707	0.135016	0.166168	0.243536	0.120956	0	0	0.0898	0	0	0.15681	0.20239
TRINITY_DN19328_c0_g1_i1	n.s.	482	no	NA	NA					none	none	none				0.137138	0.09446	0.41411	0.128801	0.0933303	0.141247	0.161514	0	0.0277078	0.171197	0.37106	0.348081	0.349655	0.683468	0.15681	0.20239
TRINITY_DN7677_c0_g1_i1	n.s.	482	no	NA	NA					none	none	none				0.31832	0.145491	0.12569	0.0204892	0.161242	0.32282	0.399539	0.216638	0.174865	1.20385	0.930536	0.562558	0.350389	0.341837	0.863474	0.694534
TRINITY_DN25366_c0_g1_i1	n.s.	482	no	NA	NA					none	none	none				0.0846023	0.0840753	0.215788	0.108312	0.129894	0.155953	0.314612	0.237258	0.0554157	0.171197	0	0.0505975	0	0	0	0.20239
TRINITY_DN35479_c0_g1_i1	n.s.	482	no	NA	NA					none	none	none				0.0474187	0.13593	0.446274	0.128801	0.240391	0.157905	0.184197	0.179145	0.183616	0.342395	0.557261	0.078405	0	0	0.31362	0
TRINITY_DN47463_c3_g3_i1	n.s.	482	no	NA	NA					none	none	none				0.409046	0.401948	0.940711	1.20323	1.20986	1.3942	1.44405	1.14491	0.967812	1.54078	1.04837	0.519581	0	0.234564	1.09767	0.746089
TRINITY_DN46844_c3_g1_i1	n.s.	482	no	NA	NA					none	none	none				0	0	0.0236014	0.0366495	0.038082	0	0	1.7305	0.378968	0	0.18553	0.432833	0.699311	0	0.62724	0.40478
TRINITY_DN27513_c1_g1_i1	n.s.	482	no	NA	NA					none	none	none				1.05753	0	0	0	0	0	0	0	0	0	0	0.0392025	0	0	0.15681	0
TRINITY_DN30862_c0_g1_i4	n.s.	482	no	NA	NA					none	none	none				0.174322	0.0414697	0.421446	0.0489598	0.0537303	0.473536	0.156104	0.209021	0	0.171197	0.18553	0.270528	0.349655	0.170867	0.15681	0.40478
TRINITY_DN67831_c0_g1_i1	n.s.	482	no	NA	NA					none	none	none				0	0	0.138477	0.185742	0.219475	0.020937	0.181192	0.242184	0.0860047	0.513592	0.37106	0.218803	0	0	0.47043	0.40478
TRINITY_DN19583_c1_g1_i1	n.s.	482	no	NA	NA					none	none	none				0.05308	0	0.262127	0.171218	0.217957	0.0865446	0.0815815	0.19775	0.0831233	0.513592	0	0.20239	0	0	0	0.80956
TRINITY_DN6870_c2_g1_i3	n.s.	481	no	NA	NA					none	none	none				0	0.060017	0.0784578	0.0205538	0.198017	0.440736	0.356632	0.515058	0.200341	1.00515	0.606897	0.242823	0	0	0.287077	0.684216
TRINITY_DN7590_c0_g1_i1	n.s.	481	no	NA	NA					none	none	none				0.185684	0.0427383	0.606017	0.478961	0.107789	0.542146	0.09992	0.610665	0.219259	0.343435	0.744337	0.38695	0.701508	0.171388	0.471907	0.202996
TRINITY_DN38250_c0_g4_i1	n.s.	481	no	NA	NA					none	none	none				0	0.240375	0.101261	0.232218	0	0.0714188	0	0	0	1.00735	0	0.219474	0	0	0.471907	0.405991
TRINITY_DN47369_c9_g1_i1	n.s.	481	no	NA	NA					none	none	none				0.0532433	0.254145	0.176436	0.102657	0.537696	0.522015	0.898966	0.0291423	0	0	0	0.265452	0.701508	0	0.157302	0.202996
TRINITY_DN62111_c0_g1_i1	n.s.	481	no	NA	NA					none	none	none				0.180007	0.337337	0.715558	0.452133	0.546732	0.538988	0.388664	0.57165	0.160781	0.515153	2.97735	0.578914	0	0.514165	0.786512	1.01498
TRINITY_DN66001_c0_g1_i1	n.s.	481	no	NA	NA					none	none	none				0.0532433	0	0	0	0	0	0	0.03544	0.027795	6.18183	2.4191	0	0	0	0	0
TRINITY_DN34429_c0_g1_i1	n.s.	481	no	NA	NA					none	none	none				0.212973	0	0.200367	0.106426	0.0920937	0.229796	0.322209	0.275383	0.235404	1.03031	0.744337	0.268973	0.701508	0.171388	0	0.202996
TRINITY_DN44989_c0_g1_i1	n.s.	481	no	NA	NA					none	none	none				0	0	0.245159	0.143188	0	0.127012	0.0818307	0.0659432	0.027795	0.515153	0.744337	0.140823	0	0	0.157302	0.405991
TRINITY_DN66067_c0_g1_i1	n.s.	481	no	NA	NA					none	none	none				0	0.0427383	0.06591	0.182655	0.206692	0.234036	0.131112	0.0659432	0	0.343435	0.558253	0.222996	0	0.171388	0.314605	0.405991
TRINITY_DN38100_c1_g1_i1	n.s.	481	no	NA	NA					none	none	none				0.190813	0.0936097	0.237626	0.225403	0.276281	0.197023	0.214602	0.301964	0.086273	0	0.186084	0.276875	0.701508	0	0	0.405991
TRINITY_DN41257_c0_g1_i1	n.s.	481	no	NA	NA					none	none	none				0.0424377	0.083192	0.763182	0.389032	0.163211	0.406754	0.514351	0.428753	0.228136	0.343435	0.372169	0.437698	0.701508	0.171388	0.471907	0.405991
TRINITY_DN21742_c0_g1_i1	n.s.	481	no	NA	NA					none	none	none				0.047566	0.179086	0.375983	0.386902	0.262114	0.155419	0.143172	0.259372	0.086273	0	0.930421	0.177763	0.350754	0	0.157302	0.202996
TRINITY_DN7969_c0_g1_i1	n.s.	481	no	NA	NA					none	none	none				0	0	0	0.0491113	0.0381993	0.0238062	0	0	0	21.8081	8.55988	0.214702	0.701508	0	0.157302	0
TRINITY_DN57439_c0_g1_i1	n.s.	481	no	NA	NA					none	none	none				0.100809	0	0.115186	0.198662	0.363093	0	0.251835	0.154731	0.0350637	0	0	0.175769	0	0.342777	0.157302	0.202996
TRINITY_DN44443_c3_g7_i10	n.s.	481	no	NA	NA					none	none	none				0.291622	0.083192	0.931377	0.717088	0.485574	0.856448	0.593711	1.50548	0.636085	2.23233	0.744337	0.789696	1.05226	0.685553	0	1.42097
TRINITY_DN55294_c0_g1_i1	n.s.	481	no	NA	NA					none	none	none				0	0.385924	0.0683538	0.0205538	0	0	0.0385788	0	0.086273	0.171718	0.186084	0.445993	0	0.342777	0.62921	0.811983
TRINITY_DN51019_c0_g1_i1	n.s.	481	no	NA	NA					none	none	none				0	0	0.0675976	1.55722	0	0.0763444	0	0	0	0	0	0	0	0	0	0
TRINITY_DN22209_c0_g1_i1	n.s.	481	no	NA	NA					none	none	none	AI2|GLEAN_15881|AI1|GLEAN_05090|NPNT			0.047566	0.083192	0.169132	0	0.110844	0.459242	0.254839	0.262412	0.0701273	0	0.186084	0.157303	0	0	0.62921	0
TRINITY_DN46930_c0_g1_i2	n.s.	481	no	NA	NA					none	none	none				0.0532433	0.041596	0.402647	0	0.263258	0.325055	0.38526	0.0596455	0.16805	0	0	0.10626	0	0	0.425039	0
TRINITY_DN49732_c0_g1_i1	n.s.	481	no	NA	NA					none	none	none				0.280817	0.168669	0.537145	0.413932	0.130293	0.276968	0.880564	0.344902	0.315901	0.68687	0	0.1294	0	0	0.314605	0.202996
TRINITY_DN35989_c0_g1_i1	n.s.	481	no	NA	NA					none	none	none				0.0951323	0.165173	0.283651	0.259615	0.512314	0.350701	0.529038	0.340332	0.188576	0.695579	1.40515	0.189575	0	0.342777	0.212526	0.202996
TRINITY_DN20513_c1_g1_i1	n.s.	481	no	NA	NA					none	none	none				0.0424377	0	0.399786	0.179949	0.0936213	0.333324	0	0.0659432	0.086273	0.858588	1.48867	0	0	0	0	0
TRINITY_DN42585_c0_g1_i1	n.s.	481	no	NA	NA					none	none	none				0.3395	0	0.589871	0.32921	0.461996	0.45914	0.391679	0.12333	0.138975	0.171718	0.930421	0.160824	0	0.171388	0.471907	0
TRINITY_DN26369_c0_g1_i1	n.s.	481	no	NA	NA					none	none	none				0	0.472543	0.223238	0.0491113	0.110844	0.137301	0.0818307	0.152516	0.114068	0.171718	0.372169	0.237941	0	0.342777	0	0.608987
TRINITY_DN20964_c0_g2_i1	n.s.	481	no	NA	NA					none	none	none				0.100809	0.041596	0.50723	0.25376	0.44102	0.885849	0.445332	0.385721	0.0701273	0.171718	0.372169	0.205665	0.350754	0	0.471907	0
TRINITY_DN71035_c0_g1_i1	n.s.	480	no	NA	NA					none	none	none				0.0534073	0.147221	0.109172	0.0985308	0.146444	0.171865	0.152384	0.0584677	0.070351	0.344505	0.746542	0.560918	0.703667	0.343826	0.78899	0.40719
TRINITY_DN45983_c2_g1_i6	n.s.	480	no	NA	NA					none	none	none				0.148836	0.222505	0.559802	0.998096	0.433614	0.884285	0.590958	0.518411	0.379955	0.68901	0.559907	0.449352	0.351834	0	0.631192	0.81438
TRINITY_DN61758_c0_g1_i1	n.s.	480	no	NA	NA					none	none	none				0	0	0.81429	0.337687	0.486005	0.406501	0.522453	0.276235	0.0351757	0	0	0.4328	0.351834	0	0.157798	1.22157
TRINITY_DN42926_c3_g3_i1	n.s.	480	no	NA	NA					none	none	none				0.696467	0.0845893	0.560521	0.469425	0.619762	0.26768	0.927752	1.11932	0.504569	1.20577	1.49308	0.643023	0	0.515738	0.631192	1.42516
TRINITY_DN50469_c0_g1_i1	n.s.	480	no	NA	NA					none	none	none				0	0	0.0237438	0.0985308	0	0.25534	0	0.436395	0.0351757	0	0	0.865446	0.703667	0.859564	0.473394	1.42516
TRINITY_DN57604_c0_g1_i1	n.s.	480	no	NA	NA					none	none	none				0.132864	0.168027	0.1131	0.172974	0.186291	0.164964	0.100231	0.155974	0.083648	0.172253	0.373271	0	0	0	0	0
TRINITY_DN62232_c0_g1_i1	n.s.	480	no	NA	NA					none	none	none				0.215143	0.041719	0.213942	0.108983	0.294418	0.319136	0.200462	0.371573	0.211053	0.344505	0.373271	0.397045	0.351834	0.515738	0.517012	0.203595
TRINITY_DN164_c0_g1_i2	n.s.	480	no	NA	NA					none	none	none				0	0	0.185965	0	0	0.103348	0	0	0	0	0.943766	0	0	0	0	0
TRINITY_DN48480_c10_g6_i2	n.s.	480	no	NA	NA					none	none	none				0.067551	0	0.145006	0.147471	0.118403	0.0896456	0.148769	0.196552	0.076205	0	0	0.142883	0	0	0	0.571534
TRINITY_DN5057_c0_g1_i1	n.s.	480	no	NA	NA					none	none	none				0	0.041719	0.0919166	0.14586	0	0.229171	0.0464113	0.064902	0.086543	0	0	0.141247	0	0	0.157798	0.40719
TRINITY_DN45806_c0_g2_i2	n.s.	480	no	NA	NA					none	none	none				0	0.123901	0.341181	0.200478	0.089979	0.27057	0.212252	0.33679	0.114426	0.172253	1.15985	0.141247	0	0	0.157798	0.40719
TRINITY_DN41338_c1_g1_i1	n.s.	480	no	NA	NA					none	none	none				0.042575	0	0.236239	0.406425	0.0540633	0.137797	0.242183	0.431012	0.259629	0.172253	0	0.478167	0	0.171913	0.315596	1.42516
TRINITY_DN39584_c3_g1_i1	n.s.	480	no	NA	NA					none	none	none				0.249958	0.767153	0	0	0	0	0.0386985	0	0.0278827	0	0	0.0879585	0.351834	0	0	0
TRINITY_DN20047_c0_g1_i1	n.s.	480	no	NA	NA					none	none	none				14.0027	0	0	0.0492652	0	0	0	0.0355475	0.0630583	0.172253	0	0.394495	0	0	1.57798	0
TRINITY_DN48213_c0_g9_i2	n.s.	480	no	NA	NA					none	none	none				0	0	0.107456	0	0.31861	0.0288756	0	0.0305972	0.070351	0	0	0	0	0	0	0
TRINITY_DN46956_c4_g1_i1	n.s.	480	no	NA	NA					none	none	none				0	0	0.187511	0.311766	0.169015	0.0870644	0.402587	0.168395	0.177484	0.344505	0	0.078899	0	0	0.315596	0
TRINITY_DN71209_c0_g1_i1	n.s.	480	no	NA	NA					none	none	none				0.0959823	0.738192	0	0.0368773	0.0766347	0.0238776	0	0	0	0	0	0	0	0	0	0
TRINITY_DN28592_c1_g1_i1	n.s.	480	no	NA	NA					none	none	none				0.170299	0.041719	0.0876172	0.250399	0.16372	0.162864	0.224039	0.198992	0.114426	0.172253	0.746542	0.166857	0.351834	0	0.315596	0
TRINITY_DN68519_c0_g1_i1	n.s.	480	no	NA	NA					none	none	none				0	0	0.225418	0.108983	0.301243	0.272867	0.228729	0.0305972	0	0.68901	0.186636	0.0394495	0	0	0.157798	0
TRINITY_DN71622_c0_g1_i1	n.s.	480	no	NA	NA					none	none	none				0	0	0.146385	0.0985308	0.0944157	0.17468	0.14362	0.213677	0.0278827	0	0	0.180697	0	0	0.315596	0.40719
TRINITY_DN48614_c0_g2_i1	n.s.	479	no	NA	NA					none	none	none				0.533881	0	0.405191	0.110979	0.164232	0.19955	0.255824	0.24023	0	0	0	0	0	0	0	0
TRINITY_DN15059_c0_g1_i1	n.s.	479	no	NA	NA					none	none	none				0.085424	0.041847	0.0416244	0.088639	0.038436	0.213451	0.164686	0.0600145	0.027969	0	0.561552	0.0826835	0	0.172441	0.158293	0
TRINITY_DN4002_c0_g2_i1	n.s.	479	no	NA	NA					none	none	none				0.1493	0	0.356513	0.0413642	0.171073	0.202464	0.0388203	0.100638	0	0.34557	0	0.0510507	0	0	0	0.204203
TRINITY_DN10018_c0_g2_i1	n.s.	479	no	NA	NA					none	none	none				0.240433	0.289274	0	0.41194	0	0	0	0	0	0	0.374368	0.173596	0	0	0.158293	0.536092
TRINITY_DN50209_c0_g1_i1	n.s.	479	no	NA	NA					none	none	none				0	0	0	0	0	0.0211268	0	0.120797	0.931289	0	0.748736	0.16977	0	0	0.474878	0.204203
TRINITY_DN22213_c1_g2_i1	n.s.	479	no	NA	NA					none	none	none				0.0535723	0	0.287596	0.248067	0.164232	0	0	0	0	0	0	0	0	0	0	0
TRINITY_DN43032_c0_g1_i1	n.s.	479	no	NA	NA					none	none	none				0.31299	0.952313	2.99703	0.818442	1.18879	0.511199	1.28878	0.41861	0.111876	0.947764	3.55739	1.01113	0.352928	0.344881	1.05019	2.29651
TRINITY_DN35926_c0_g1_i1	n.s.	479	no	NA	NA					none	none	none				0	0.0848487	0.177893	0.165339	0.131106	0.18416	0.293589	0.120029	0.229559	0	0.561552	0.936523	1.76464	0.689762	0.474878	0.816811
TRINITY_DN47004_c0_g3_i14	n.s.	479	no	NA	NA					none	none	none				0.229015	0.252364	0.20969	0.25992	0.124388	0.260435	0.690209	0.550807	0.363397	1.63341	0.748736	0.273162	0	0.172441	0.920208	0
TRINITY_DN36842_c1_g1_i1	n.s.	479	no	NA	NA					none	none	none				0.181152	0.60928	0.519322	0.276802	0.356412	0.255705	0.85104	0.555003	0.244201	1.72785	1.31029	0.437647	0.352928	0.172441	0	1.22522
TRINITY_DN8954_c1_g1_i1	n.s.	479	no	NA	NA					none	none	none				0	0	0.136792	0.0206822	0.0768723	0.0768088	0.296626	0.196877	0	0	0.187184	0.131342	0.352928	0.172441	0	0
TRINITY_DN7893_c0_g1_i1	n.s.	479	no	NA	NA					none	none	none				0	0	0.243731	0.08641	0.0926693	0.283974	0.253403	0.268787	0.0868103	0	0.187184	0.220821	0	0	0.474878	0.408406
TRINITY_DN46682_c4_g3_i2	n.s.	479	no	NA	NA					none	none	none				0.101436	0.222037	0.197796	0.148456	0.357944	0.239045	0.383971	0.185779	0.232388	1.90064	2.24621	0.509997	0.705857	0.517322	0	0.816811
TRINITY_DN43569_c0_g1_i1	n.s.	479	no	NA	NA					none	none	none				1.21891	0.041847	0.0212476	0	0	0	0	0.054451	0	0.172785	0	0.0395732	0	0	0.158293	0
TRINITY_DN63435_c0_g1_i1	n.s.	479	no	NA	NA					none	none	none				0	0	0.0233188	0	0.450613	0.469294	0.681969	0	0	0	0	0.184785	0	0.172441	0.158293	0.408406
TRINITY_DN68842_c0_g1_i1	n.s.	478	no	NA	NA					none	none	none				0.161208	0	0.315856	0.450458	0.131507	0.549143	0.448462	0.397149	0.17415	0	0.187748	0.205582	0	0.345931	0.476395	0
TRINITY_DN48045_c0_g8_i3	n.s.	478	no	NA	NA					none	none	none				0	0	0.0204392	0.037108	0.038553	0	0	0.0651842	0.157883	5.54627	10.0392	0	0	0	0	0
TRINITY_DN17700_c0_g1_i1	n.s.	478	no	NA	NA					none	none	none				0.125273	0.220405	0.712698	0.514611	0.46335	0.393857	0.929432	0.34293	0.17415	0	0.28381	0.247317	0	0.261992	0.317597	0.409681
TRINITY_DN55340_c0_g1_i1	n.s.	478	no	NA	NA					none	none	none				0.0960233	0	0.103088	0.0703196	0.111876	0.131023	0.082597	0.190572	0.087075	0	0	0.0396995	0	0	0.158798	0
TRINITY_DN72997_c0_g1_i1	n.s.	478	no	NA	NA					none	none	none				0.042851	0.0419747	0.0812782	0.190295	0.038553	0.136689	0.082597	0	0.209554	1.03993	1.12649	0.10242	0	0	0	0.409681
TRINITY_DN55539_c0_g1_i1	n.s.	478	no	NA	NA					none	none	none				0	0	0.109968	0	0.17006	0.213084	0.364604	0.089622	0.087075	0.346642	0.375496	0.270338	0.354075	0	0.317597	0.409681
TRINITY_DN55496_c0_g1_i1	n.s.	478	no	NA	NA					none	none	none				0	0	0	0	1.07027	0.920696	0.736982	0	0	0	0	0	0	0	0	0
TRINITY_DN11001_c0_g2_i1	n.s.	478	no	NA	NA					none	none	none				0	0.0419747	0.200368	0.14064	0.273541	0.166056	0.26133	0.085406	0.0280579	0	0.187748	0.175002	0.354075	0.345931	0	0
TRINITY_DN30894_c0_g1_i1	n.s.	478	no	NA	NA					none	none	none				0.053736	0	0	0	0	0	0	0	0	0.389629	2.67858	0.0432415	0	0.172966	0	0
TRINITY_DN71633_c0_g1_i1	n.s.	478	no	NA	NA					none	none	none				0.053736	0.0851087	0.171678	0.037108	0.108801	0.179446	0.439338	0.15059	0.035404	0.173321	0	0.528779	0	0	0.476395	1.63872
TRINITY_DN47864_c1_g2_i1	n.s.	478	no	NA	NA					none	none	none			Sc4wPfr_707.g10762.t1	0.937311	0	0.59902	1.50216	0.976656	0.658187	0.7058	0.35661	0.214091	0.848617	0.911258	0.666211	1.86896	0.322008	0.442874	0.0310022
TRINITY_DN50472_c0_g1_i1	n.s.	478	no	NA	NA					none	none	none				0.138874	0.0419747	0.240481	0.0578546	0.131507	0.150714	0.139795	0.0294188	0.0280579	0	0	0.27388	0.354075	0.172966	0.158798	0.409681
TRINITY_DN9748_c0_g1_i1	n.s.	478	no	NA	NA					none	none	none				0	0	0.239876	0.107428	0	0.326491	0.082597	0.0923542	0.0280579	0.346642	0.187748	0.082941	0	0.172966	0.158798	0
TRINITY_DN46866_c1_g4_i11	n.s.	478	no	NA	NA					none	none	none				0.220077	0.175377	0	0	0.125603	0.265061	0.15786	0.169938	0.087075	0.428228	0	0.0168121	0	0	0	0.0672483
TRINITY_DN8956_c0_g1_i1	n.s.	478	no	NA	NA					none	none	none				0.19261	0.137615	0.452548	0.308156	0.612953	0.413133	0.31413	0.321402	0.147635	0.173321	0.563244	0.705673	0.70815	0.864829	0.635193	0.614521
TRINITY_DN36913_c0_g1_i1	n.s.	478	no	NA	NA					none	none	none				0.305243	0.509491	0.557716	0.723251	0.390737	0.256585	0.57104	0.231016	0.237612	0.346642	0.187748	0.293359	0.354075	0	0	0.819361
TRINITY_DN27564_c0_g1_i1	n.s.	478	no	NA	NA					none	none	none				0.845133	0.330056	0.185343	0.177748	0.0544007	0.837533	0.476584	0.201899	0.0280579	0.173321	0	0.388552	0.354075	0.518897	0.476395	0.20484
TRINITY_DN4590_c0_g1_i1	n.s.	478	no	NA	NA					none	none	none				0	0.0419747	0.232269	0.200526	0.192765	0.296737	0.208853	0.124022	0.115133	0.346642	0.375496	0.119099	0	0	0.476395	0
TRINITY_DN34455_c1_g1_i1	n.s.	478	no	NA	NA					none	none	none				0	0	0.210335	0.260043	0.185907	0.164183	0.252512	0.116191	0	0	0.187748	0.221519	0	0	0.476395	0.409681
TRINITY_DN64914_c0_g1_i1	n.s.	478	no	NA	NA					none	none	none				0.128553	0.15752	0.333228	0.227403	0.0929537	0.15796	0.0389378	0.0651842	0.0280579	0	0.187748	0.0432415	0	0.172966	0	0
TRINITY_DN46561_c0_g3_i5	n.s.	478	no	NA	NA					none	none	none				0.332612	0	0.714655	0.358289	0.66665	0.340782	0.299132	0.0939085	0.096665	0	0	0.456864	0.604144	0	0.81363	0.409681
TRINITY_DN20791_c0_g2_i1	n.s.	478	no	NA	NA					none	none	none				0	0.043134	0.485098	0.151155	0.376427	0.355207	0.174011	0.293467	0	0.173321	0.93874	0.139729	0.354075	0	0	0.20484
TRINITY_DN48036_c0_g7_i1	n.s.	478	no	NA	NA					none	none	none				0.261806	0.201029	0.180265	0.088915	0.111876	0.207899	0.0922965	0.166134	0.115133	0	0	0.153349	0	0	0.317597	0.2958
TRINITY_DN38820_c1_g1_i1	n.s.	478	no	NA	NA					none	none	none				0.085702	0.199495	0.918953	0.636368	0.68639	0.934802	0.956321	0.695316	0.620266	0.519963	1.12649	0.437869	0	0	0.317597	1.43388
TRINITY_DN63494_c0_g1_i1	n.s.	478	no	NA	NA					none	none	none				0.486842	0.233256	0.113791	0.0207466	0.131507	0.188502	0	0	0.035404	0	0.187748	0.05121	0	0	0	0.20484
TRINITY_DN38673_c0_g1_i2	n.s.	478	no	NA	NA					none	none	none				0.101748	0	0.270462	0.27271	0.686469	0.653498	0.371631	0.315976	0.209554	0.404694	0.750992	0.130609	0	0	0.317597	0.20484
TRINITY_DN44269_c0_g1_i4	n.s.	477	no	NA	NA					none	none	none				0.107774	0	0	0	0	0	0	0	0	0	0	0.08675	0	0.347	0	0
TRINITY_DN2104_c0_g1_i1	n.s.	477	no	NA	NA					none	none	none				0	0	0.136729	0.176143	0.0386733	0.231595	0.0390545	0.0308805	0	0	0.376631	0.0911945	0	0	0.159307	0.205471
TRINITY_DN36086_c2_g1_i1	n.s.	477	no	NA	NA					none	none	none			Sc4wPfr_516.2.g9750.t1	0	0.13804	0	0	0	0	0	0	0	0	0	0.937322	0.71035	0.347	0.637229	2.05471
TRINITY_DN70265_c0_g1_i1	n.s.	477	no	NA	NA					none	none	none				0	0	0.11109	0	0.244142	0.384175	0.184029	0	0	0	0	0.271183	0.355175	0	0.318615	0.410943
TRINITY_DN51640_c0_g1_i1	n.s.	477	no	NA	NA					none	none	none				0	0	0	0.14919	0.0561143	0.151182	0.0875995	0.269862	0	1.56469	0.188316	0.0398268	0	0	0.159307	0
TRINITY_DN19513_c0_g1_i1	n.s.	477	no	NA	NA					none	none	none				0.0539017	0.32051	0.0418776	0.074448	0.0545673	0.321612	0.0390545	0	0.395399	0	0	0.211822	0.355175	0.1735	0.318615	0
TRINITY_DN47944_c0_g1_i4	n.s.	477	no	NA	NA					none	none	none				0	0	0.116137	0.0999238	0.472101	0.433235	0.202246	0	0.385346	0	0	0.286774	0.941624	0	0	0.205471
TRINITY_DN35670_c0_g1_i1	n.s.	477	no	NA	NA					none	none	none				0.155962	0.0947747	0.143911	0.300818	0.226701	0.195032	0.228146	0.240351	0.071033	0.695418	0.376631	0.154104	0	0	0	0.616414
TRINITY_DN31384_c0_g1_i1	n.s.	477	no	NA	NA					none	none	none				0.048158	0.0526727	0.47992	0.270839	0.168343	0.509462	0.687532	0.175599	0.159263	0.380208	0.564947	0.388471	0.860543	0.272259	0	0.421081
TRINITY_DN35920_c0_g1_i1	n.s.	477	no	NA	NA					none	none	none				0.04299	0.0853673	0.309828	0.0208129	0.0561143	0.195112	0.259406	0	0.030247	0	0.376631	0.238961	0	0.1735	0.371401	0.410943
TRINITY_DN36931_c0_g1_i1	n.s.	477	no	NA	NA					none	none	none				0.0539017	0.0947747	0.396036	0.29838	0.341174	0.577888	0.439008	0.188908	0.174691	0	0.753263	0.181493	0	0.5205	0	0.205471
TRINITY_DN70120_c0_g1_i1	n.s.	477	no	NA	NA					none	none	none				0.107804	0.191877	0.668003	0.553962	0.249488	0.933433	0.269979	0.186958	0.127345	0	0	0.0398365	0	0	0.159346	0
TRINITY_DN47049_c2_g2_i1	n.s.	477	no	NA	NA					none	none	none				0.300435	0.300531	0.252137	0.488947	0.783901	0.423026	1.03561	0.118044	0.140741	1.04313	1.69484	0.324952	0	0	0.477922	0.821886
TRINITY_DN36738_c0_g1_i1	n.s.	477	no	NA	NA					none	none	none				0.17196	0.187873	0.330723	0.144991	0.0545673	0.17528	0.0828543	0.0962665	0.0873457	0	0.188316	0.0947428	0	0.1735	0	0.205471
TRINITY_DN5429_c0_g1_i1	n.s.	477	no	NA	NA					none	none	none				0.139306	0.158018	0.325018	0.207429	0.170587	0.0878706	0.124958	0.35193	0.29912	0.521564	0.376631	0.162855	0	0.1735	0.477922	0
TRINITY_DN25664_c0_g1_i1	n.s.	477	no	NA	NA					none	none	none				0.972277	0.869181	0.0418776	0.0208129	0	0	0	0	0	0.347709	0	0.0398268	0	0	0.159307	0
TRINITY_DN45111_c0_g6_i3	n.s.	477	no	NA	NA					none	none	none				0.10206	0.347386	0.439657	0.170206	0	0.359334	0.0902895	0.152426	0	0.347709	0.212333	0.334092	0.355175	0	0.159307	0.821886
TRINITY_DN250_c0_g1_i1	n.s.	477	no	NA	NA					none	none	none				0.22947	0.941753	0.0447622	0.208434	0.183323	0.151372	0.043991	0.16478	0.177002	0.0836268	1.64806	0.583282	1.06553	0	0.381021	0.886577
TRINITY_DN48632_c1_g1_i2	n.s.	477	no	NA	NA					none	none	none				0.720656	0.277244	0.68495	0.900421	0.737767	0.603475	0.678397	1.35238	0.839498	0.347709	0.753263	1.26458	1.77588	0.8675	1.59307	0.821886
TRINITY_DN53676_c0_g1_i1	n.s.	477	no	NA	NA					none	none	none				0.048158	0	0.245313	0.18278	0.207016	0.14579	0.0437997	0.116551	0	0	0.564947	0.0887938	0.355175	0	0	0
TRINITY_DN18895_c0_g1_i2	n.s.	477	no	NA	NA					none	none	none				0.048158	0	0.222106	0.136684	0.214259	0.186799	0.412455	0.188202	0.0873457	0	0	0	0	0	0	0
TRINITY_DN2000_c0_g1_i1	n.s.	476	no	NA	NA					none	none	none				0.0971973	0	0.302962	0.0582206	0.0775857	0.197441	0.290185	0.15153	0.115858	0.348818	0.188887	0	0	0	0	0
TRINITY_DN62823_c0_g1_i1	n.s.	476	no	NA	NA					none	none	none				0.04831	0	0.111023	0.116441	0.054735	0.242458	0.29971	0.122528	0	0.174409	0.188887	0.051528	0	0	0	0.206112
TRINITY_DN56013_c0_g1_i1	n.s.	476	no	NA	NA					none	none	none				0.188636	0.137308	0.044977	0.0835155	0.149816	0.078573	0.0939882	0.1529	0.0282381	0.523227	0	0.496096	0.712565	0.174038	0.479447	0.618335
TRINITY_DN9250_c0_g2_i1	n.s.	476	no	NA	NA					none	none	none				0.0971973	0	0.350537	0.511535	0.287492	0.339503	0.231604	0.101576	0.0921083	0.523227	0.377773	0.0870188	0	0.348075	0	0
TRINITY_DN46889_c11_g5_i2	n.s.	476	no	NA	NA					none	none	none				0	0	0.0836534	0.049888	0	0.215349	0.329465	0.125854	0.206681	0	0.188887	0.0435095	0	0.174038	0	0
TRINITY_DN48317_c0_g3_i1	n.s.	476	no	NA	NA					none	none	none				0.0431287	0.437611	0.623521	0.216159	0.280583	0.673599	0.355612	0.60924	0.530224	1.04645	0.188887	0.756916	0.356283	0.522113	1.11871	1.03056
TRINITY_DN47633_c0_g1_i1	n.s.	476	no	NA	NA					none	none	none				0.0431287	0.0422333	0	0	0	0	0	0	0	1.83865	2.5912	0.0870188	0	0.348075	0	0
TRINITY_DN16250_c0_g1_i3	n.s.	476	no	NA	NA					none	none	none				0	0.0844663	0	0	0.328409	0	0	0	0	0	0	0	0	0	0	0
TRINITY_DN40856_c0_g1_i1	n.s.	476	no	NA	NA					none	none	none				0.274893	0.437611	0.415205	0.578948	0.243343	0.465665	0.122298	0.500132	0.338613	1.39527	0.755547	0.843935	0.356283	0.870188	1.11871	1.03056
TRINITY_DN35354_c0_g1_i1	n.s.	476	no	NA	NA					none	none	none				0.151266	0.0868017	0.198724	0	0.093528	0.165496	0.087882	0.0309747	0.0282381	0	0.188887	0.211343	0	0	0.639262	0.206112
TRINITY_DN24417_c0_g1_i1	n.s.	476	no	NA	NA	1	153	+	50	none	none	none				0	0	0.129494	0.174662	0.155172	0.241117	0.130113	0.0309747	0.0876203	0	0	0.0870188	0	0.348075	0	0
TRINITY_DN38680_c0_g1_i3	n.s.	476	no	NA	NA					none	none	none				0.413425	0.0422333	0.207698	0.128993	0.16091	0.37491	0.0583515	0.148081	0	0.483944	0.302874	0.187037	0	0.348075	0.193963	0.206112
TRINITY_DN48390_c3_g4_i15	n.s.	476	no	NA	NA					none	none	none	SI:DKEY-31C13.1			0.04831	0.071806	0.47697	0.252818	0.289579	0.414771	0.639564	0.201865	0.0345043	0	1.14448	0.122144	0	0	0	0.488577
TRINITY_DN71528_c0_g1_i1	n.s.	476	no	NA	NA					none	none	none				0.134567	0.643038	0.152579	0.216919	0.278333	0.257331	0.090935	0.145147	0.0564763	0.872045	1.32221	0	0	0	0	0
TRINITY_DN44527_c7_g1_i1	n.s.	476	no	NA	NA					none	none	none				0.145507	0.25807	0.197132	0.171334	0.0802463	0.153165	0.216286	0.126937	0.326731	0.174409	0.56666	0.134991	0	0.174038	0.159816	0.206112
TRINITY_DN22676_c0_g2_i1	n.s.	476	no	NA	NA					none	none	none				0	0.0528413	0.388569	0.157997	0.151369	0.118658	0.237398	0.158514	0.15149	0	0	0.0799077	0	0	0.319631	0
TRINITY_DN58042_c0_g1_i1	n.s.	476	no	NA	NA					none	none	none				0	0.699482	0	0	0	0.034875	0	0	0	0	0	0.8008	0.712565	0.522113	0.319631	1.64889
TRINITY_DN43947_c0_g1_i4	n.s.	476	no	NA	NA					none	none	none				0.0431287	0.0844663	0.226328	0.261755	0.172667	0.119709	0.192426	0.212108	0.0712643	0	0.188887	0.0799077	0	0	0.319631	0
TRINITY_DN28369_c0_g1_i1	n.s.	476	no	NA	NA					none	none	none				0	0	0.095246	0.0373417	0.054735	0.0213232	0	0.0359862	0	1.51864	2.57461	0	0	0	0	0
TRINITY_DN37719_c0_g1_i1	n.s.	476	no	NA	NA					none	none	none				0	0	0.314943	0.307928	0.204551	0.232316	0.529667	0.375633	0.175241	0.174409	0.188887	0.0834635	0	0.174038	0.159816	0
TRINITY_DN43280_c0_g2_i4	n.s.	475	no	NA	NA					none	none	none				0.0193097	0.0581487	0.4232	0.0727154	0.0820947	0.00148481	0.191544	0.194917	0.115527	2.30359e-06	0.00885281	0.00856547	0	0	0	0.0342619
TRINITY_DN45966_c0_g2_i1	n.s.	475	no	NA	NA					none	none	none				0	0	0.780461	0.377689	0.726349	0.328205	0.449686	0.352129	0.035746	0.174967	0.189461	0.164434	0	0.174579	0.160327	0.322828
TRINITY_DN56046_c0_g1_i1	n.s.	475	no	NA	NA					none	none	none				0	0.0530067	0.0482278	0.152584	0.038912	0.18426	0.166754	0.115909	0.275614	0	0.378922	0	0	0	0	0
TRINITY_DN36237_c0_g1_i1	n.s.	475	no	NA	NA					none	none	none				0.386029	0	0	0	0	0	0	0	0	0	0	0	0	0	0	0
TRINITY_DN29034_c0_g1_i1	n.s.	475	no	NA	NA					none	none	none				0.0542367	0.0454327	0.324689	0.360035	0.111393	0.744685	0.977877	0.542533	0.55181	0.0168511	0	0.372701	0	0.749448	0	0.741355
TRINITY_DN67792_c0_g1_i1	n.s.	475	no	NA	NA					none	none	none				0.0917323	0.0965437	0.378438	0.40134	0.453101	0.453554	0.285283	0.21856	0.320348	1.0498	0.378922	0.686859	1.07235	0	0.641308	1.03378
TRINITY_DN14636_c0_g2_i1	n.s.	475	no	NA	NA					none	none	none				0.096926	0	0.381461	0.102341	0.24566	0.0213902	0	0.220553	0.084986	0	0	0	0	0	0	0
TRINITY_DN7508_c0_g1_i1	n.s.	475	no	NA	NA					none	none	none				0	0	0.14498	0.15688	0.244103	0.195203	0.133581	0.0310725	0.0998203	0	0.189461	0.130934	0	0.523736	0	0
TRINITY_DN23585_c0_g1_i2	n.s.	475	no	NA	NA					none	none	none				0.483929	0	0.0470124	0.112881	0.0549073	0.218422	0.0440787	0	0.094735	0.0429863	0	0.110501	0	0	0.0766028	0.365403
TRINITY_DN36690_c0_g1_i4	n.s.	475	no	NA	NA					none	none	none				0.151742	0.043537	0.133611	0.0458573	0.0884287	0.107729	0.145891	0.237603	0.131557	0	0	0.276552	0.0513875	0	0.641308	0.413512
TRINITY_DN599_c0_g1_i1	n.s.	475	no	NA	NA					none	none	none				0.0432693	0	0.163433	0	0.038912	0.048497	0	0.2015	0	0	0.189461	0.0893628	0.357451	0	0	0
TRINITY_DN9136_c0_g1_i1	n.s.	475	no	NA	NA					none	none	none				0.302905	0.350944	0.593666	0.720774	0.434856	1.49928	0.705231	0.709136	0.520014	0.699868	1.89461	0.9547	0.714902	1.22205	0.641308	1.24054
TRINITY_DN57814_c0_g1_i1	n.s.	475	no	NA	NA					none	none	none				0	0.137735	0.088138	0.189844	0.249467	0.218185	0.268566	0.0671667	0.175793	0.174967	0	0.0400817	0	0	0.160327	0
TRINITY_DN44951_c0_g1_i1	n.s.	475	no	NA	NA					none	none	none				0.140775	0.0530067	0	0	0.0440907	0	0.0469095	0.0635248	0.631732	0.234066	0.378922	0.123808	0	0.174579	0.320654	0
TRINITY_DN22436_c0_g1_i1	n.s.	475	no	NA	NA					none	none	none				0.098848	0.0630103	0.599335	0.219559	0.238424	0.562184	0.223283	0.567415	0.251722	0	0.936674	0.228591	0	0.192221	0.471984	0.250158
TRINITY_DN47391_c4_g13_i1	n.s.	475	no	NA	NA					none	none	none				0.822475	2.64254	3.1285	2.3419	2.90138	2.54757	3.6034	2.11038	3.5498	2.00812	3.07225	2.3951	4.99434	0.941231	0.592302	3.05254
TRINITY_DN28086_c0_g3_i1	n.s.	475	no	NA	NA					none	none	none				0	0	0	0	0	0	0	0.540138	0.899953	12.915	19.58	0	0	0	0	0
TRINITY_DN23332_c0_g1_i1	n.s.	475	no	NA	NA					none	none	none				0.0542367	0	0.0456228	0.275298	0.038912	0.0894774	0.039298	0	0.216046	0	0.189461	0.155067	0	0	0	0.620268
TRINITY_DN44517_c0_g1_i3	n.s.	475	no	NA	NA					none	none	none				0.0432693	0	0.0645272	0.128297	0	0	0.0471418	0	0.0566573	0.699868	0	0	0	0	0	0
TRINITY_DN30450_c0_g1_i1	n.s.	475	no	NA	NA					none	none	none				0.394638	0.275471	0.711486	0.367515	0.281458	0.450395	0.418032	0.618057	0.265286	0.349934	1.32623	0.274394	0	0.523736	0.160327	0.413512
TRINITY_DN48242_c3_g7_i5	n.s.	475	no	NA	NA					none	none	none				0.155813	0.260426	0.189949	0.536968	0.629597	0.121706	0.45868	0.148056	0.273136	0.349934	0.295917	0.63162	1.4298	0.269657	0	0.827024
TRINITY_DN42586_c0_g1_i4	n.s.	475	no	NA	NA					none	none	none				0.0542367	0.0518667	0.360123	0.0418893	0.421544	0.617432	0.119329	0.212086	0.56266	0	0.947306	0.304097	0	0.698314	0.518073	0
TRINITY_DN36177_c0_g1_i1	n.s.	474	no	NA	NA					none	none	none				0.04873	0.0970763	0.546493	0.382971	0.43875	0.323317	0.173783	0.374977	0.682931	0.702092	0	0.31114	0	0.875644	0.161507	0.20741
TRINITY_DN45566_c7_g14_i1	n.s.	474	no	NA	NA					none	none	none				0.271462	0.086167	0.451747	0.209398	0.468353	0.203914	0.149425	0.09855	0.116588	0.175523	0	0.309484	0.358591	0.350257	0.321676	0.20741
TRINITY_DN183_c0_g1_i1	n.s.	474	no	NA	NA					none	none	none				0.163221	0.042493	0.264326	0.362831	0.188221	0.158051	0.146354	0.0915197	0	0.702092	1.14023	0	0	0	0	0
TRINITY_DN52722_c0_g1_i1	n.s.	474	no	NA	NA					none	none	none				0.092028	0.042493	0.145782	0.230213	0.0780663	0.0682968	0	0.0864847	0	0	0.570117	0.080419	0	0	0.321676	0
TRINITY_DN57716_c0_g1_i1	n.s.	474	no	NA	NA					none	none	none				0.222261	0.233834	0.761372	0.445593	0.734684	1.04992	1.12874	1.25518	0.902724	0.877614	0.760156	1.00544	1.07577	0	1.2867	1.65928
TRINITY_DN44071_c1_g5_i1	n.s.	474	no	NA	NA					none	none	none				0	0	0	0	0	0	0	0	0	0	0	0	0	0	0	0
TRINITY_DN36874_c0_g2_i1	n.s.	474	no	NA	NA					none	none	none				0.048617	0.042493	0.154746	0	0.110154	0.195813	0	0.172969	0.116588	0.351046	0.268358	0.0402095	0	0	0.160838	0
TRINITY_DN25532_c0_g1_i1	n.s.	474	no	NA	NA					none	none	none				0	0.042493	0.247061	0.264101	0.443158	0.409804	0.188845	0.153104	0.176336	0.175523	0	0.231148	0.717182	0	0	0.20741
TRINITY_DN66474_c0_g1_i1	n.s.	474	no	NA	NA					none	none	none				0	0.0531773	0.0443796	0.0210114	0.09411	0.190281	0.0836418	0.066001	0	0	0.190039	0.391061	0.717182	0.525386	0.321676	0
TRINITY_DN61680_c0_g1_i1	n.s.	474	no	NA	NA					none	none	none				0.048617	0.106355	0.279078	0.0585849	0.417039	0.135531	0.299949	0.395446	0	0	0	0.223409	0	0.525386	0.160838	0.20741
TRINITY_DN53769_c0_g1_i1	n.s.	474	no	NA	NA					none	none	none				0.385482	0.139344	0.163483	0.117169	0.055077	0.172508	0.102132	0.066001	0.0284198	0.526569	0.380078	0.0402095	0	0	0.160838	0
TRINITY_DN36138_c0_g1_i1	n.s.	474	no	NA	NA					none	none	none				0.130233	0.27987	0.325346	0.0502055	0.149187	0.268857	0.157679	0.116279	0.204756	0.526569	0.380078	0.092062	0	0	0.160838	0.20741
TRINITY_DN30587_c0_g1_i1	n.s.	474	no	NA	NA					none	none	none				0.249459	0.193703	0.149276	0.263905	0.095675	0.134469	0.0788395	0.252413	0.173428	0.526569	0.570117	0.442914	0.717182	0.525386	0.321676	0.20741
TRINITY_DN48369_c0_g3_i1	n.s.	474	no	NA	NA					none	none	none				0	0	0.227058	0.0375735	0.275385	0.437291	0.45275	0.055313	0	0	0	0.132271	0	0	0.321676	0.20741
TRINITY_DN52217_c0_g1_i1	n.s.	474	no	NA	NA					none	none	none				0	0.191341	0.148049	0.192836	0.21121	0.267058	0.283104	0.224139	0.124031	0.526569	0.570117	0.600885	0.358591	0.525386	0.482514	1.03705
TRINITY_DN47920_c0_g10_i11	n.s.	474	no	NA	NA					none	none	none				0	0.086167	0.0206938	0.100608	0.551747	0.402708	0.350461	0	0.0881683	0.175523	0.380078	0.127774	0	0.350257	0.160838	0
TRINITY_DN39033_c2_g1_i1	n.s.	474	no	NA	NA					none	none	none				0.0486183	0	0.410683	0.0524575	0.192018	0.288439	0.348747	0.30889	0.175752	0	0.190881	0.12786	0	0.350278	0.161162	0
TRINITY_DN46745_c1_g2_i2	n.s.	474	no	NA	NA					none	none	none				0.086822	0.244518	0	0	0.056642	0.346792	0.0667915	0.321497	0.0881683	0	0	0	0	0	0	0
TRINITY_DN45843_c1_g1_i2	n.s.	474	no	NA	NA					none	none	none				0.516809	0.224331	1.95677	1.19857	1.6563	1.85489	1.22629	1.6463	0.381159	1.49819	0.251301	1.83629	1.66488	1.40103	2.41257	1.86669
TRINITY_DN46344_c2_g3_i1	n.s.	474	no	NA	NA					none	none	none				0.17885	0.212709	0.409325	0.32642	0.235604	0.195528	0.250925	0.258066	0	0.175523	0.570117	0.0518525	0	0	0	0.20741
TRINITY_DN46986_c1_g2_i7	n.s.	473	no	NA	NA					none	none	none				0.109168	0.143651	0	0	0.123585	0.136893	0.34022	0.0363173	0.0884437	0	0.381241	0.138264	0.553056	0	0	0
TRINITY_DN44535_c2_g5_i7	n.s.	473	no	NA	NA					none	none	none				0.0545753	0.0426237	0.071499	0.102983	0.291761	0.283519	0.348425	0.130809	0.0285068	0	0.236483	0	0	0	0	0
TRINITY_DN2528_c0_g1_i1	n.s.	473	no	NA	NA					none	none	none				0	0.405061	0.352568	0.316025	0.151231	0.140714	0.123449	0	0.26834	0	0.190621	0.497959	0.359765	0.175671	0	1.4564
TRINITY_DN61707_c0_g1_i1	n.s.	473	no	NA	NA					none	none	none				0	0.0533477	0.328867	0.0376922	0.204911	0.238593	0.126528	0	0.0884437	0	0	0	0	0	0	0
TRINITY_DN45832_c3_g3_i2	n.s.	473	no	NA	NA					none	none	none				0	0	0	0	0	0	0	0.0424945	0	0	0	0	0	0	0	0
TRINITY_DN38433_c0_g1_i1	n.s.	473	no	NA	NA					none	none	none				0.201472	0.622927	0.173463	0.267147	0.0552517	0.136233	0.105534	0.191294	0.0285068	0.880382	0.762482	0.121014	0	0	0.484056	0
TRINITY_DN34302_c0_g1_i1	n.s.	473	no	NA	NA					none	none	none				0	0	0.16315	0.216783	0.152802	0.280243	0.344859	0.366344	0.100465	0	0	0.0842558	0	0.175671	0.161352	0
TRINITY_DN6270_c0_g1_i1	n.s.	473	no	NA	NA					none	none	none				0.092321	0.139782	0.135832	0.100928	0.094408	0.221308	0.142324	0.029891	0.0285068	0.528229	0.381241	0.040338	0	0	0.161352	0
TRINITY_DN45774_c2_g7_i4	n.s.	473	no	NA	NA					none	none	none				0	0.0438103	0.0415178	0	0.22251	0.233602	0	0.4891	0.330952	0.78807	0.721262	0.115991	0	0.463966	0	0
TRINITY_DN44671_c3_g1_i1	n.s.	473	no	NA	NA					none	none	none				0	0.0533477	0.364998	0.306324	0.225719	0.229769	0.083905	0.14792	0.0644861	0	0.381241	0.13627	0	0.175671	0.161352	0.208057
TRINITY_DN48417_c0_g5_i1	n.s.	473	no	NA	NA					none	none	none				0	0	0.221076	0.0956475	0.0810553	0.107357	0.2338	0.0874198	0	0	0.211072	0.393941	0	0	0.670292	0.905472
TRINITY_DN49000_c0_g1_i1	n.s.	473	no	NA	NA					none	none	none				0	0	0.0930472	0.216582	0.172721	0.102643	0.0580925	0.116648	0.0285068	0.352153	0	0.173028	0	0	0.484056	0.208057
TRINITY_DN70331_c0_g1_i1	n.s.	473	no	NA	NA					none	none	none				0	0	0	0	0	1.28164	0	0	0	0	0	0	0	0	0	0
TRINITY_DN38466_c0_g1_i1	n.s.	473	no	NA	NA					none	none	none				0	0.0426237	0.26043	0.344585	0.323951	0.38031	0.238619	0.0554858	0.0570137	0	0.190621	0	0	0	0	0
TRINITY_DN58021_c0_g1_i1	n.s.	473	no	NA	NA					none	none	none				0	0	0.089924	0.166218	0.133564	0.035201	0.133085	0.133797	0.0884437	0	0	0.173028	0	0	0.484056	0.208057
TRINITY_DN30321_c0_g1_i1	n.s.	473	no	NA	NA					none	none	none				0	0	0.173005	0	0.117469	0.241766	0.17397	0.237593	0.0285068	0.352153	0	0.0520142	0	0	0	0.208057
TRINITY_DN1350_c0_g2_i1	n.s.	473	no	NA	NA					none	none	none				0.0435537	0	0.090871	0.172168	0.0552517	0.119777	0.207988	0.221935	0.11695	0.528229	0.190621	0	0	0	0	0
TRINITY_DN2615_c0_g1_i1	n.s.	473	no	NA	NA					none	none	none				0	0.0426237	0.136779	0.063236	0.327093	0.248163	0.105534	0.154346	0.26834	0.176076	0.571862	0.220526	0	0.351341	0.322704	0.208057
TRINITY_DN47700_c1_g6_i1	n.s.	473	no	NA	NA					none	none	none				0.103343	0.0426237	0.12498	0.186775	0.0391563	0.105513	0.0753435	0.029891	0.241373	0	0.571862	0.0520142	0	0	0	0.208057
TRINITY_DN62038_c0_g1_i1	n.s.	473	no	NA	NA					none	none	none				0	0.0426237	0.597328	0.552439	0.535147	0.450994	0.459703	0.470889	0.0285068	0	0	0.141956	0.359765	0	0	0.208057
TRINITY_DN39150_c0_g1_i1	n.s.	473	no	NA	NA					none	none	none				0	0	0.112575	0.109134	0.286366	0.329869	0.334516	0.379196	0.188909	0.352153	0	0.0842558	0	0.175671	0.161352	0
TRINITY_DN48120_c0_g1_i2	n.s.	473	no	NA	NA					none	none	none				0	0.0426237	0.165673	0.100726	0	0.0674418	0.083905	0.067929	0	0	0	0.0990945	0	0.175671	0.220707	0
TRINITY_DN42385_c0_g2_i2	n.s.	473	no	NA	NA					none	none	none				0.0435537	0.0852473	0.0485278	0	0.165755	0.204352	0.177447	0	0	0.352153	0	0.167554	0.359765	0	0.310451	0
TRINITY_DN44475_c7_g10_i3	n.s.	473	no	NA	NA					none	none	none				0	0	0.415323	0.62425	0.361537	0.431447	0.221411	0.591132	0.12838	0	0	0.698928	0.359765	0.527012	0.714755	1.19418
TRINITY_DN21671_c0_g2_i1	n.s.	472	no	NA	NA					none	none	none				0.142136	0.149798	0.502161	0.295141	0.301848	0.25941	0.327651	0.147749	0	0.353291	0.573617	0.208724	0	0	0	0.834897
TRINITY_DN8467_c0_g1_i1	n.s.	472	no	NA	NA					none	none	none				0	0.0962777	0.0668716	0.0211442	0.196395	0.115065	0.137613	0.118401	0.177446	0.353291	0.573617	0.144827	0	0	0.161861	0.417449
TRINITY_DN11539_c0_g2_i1	n.s.	472	no	NA	NA					none	none	none				0.0489207	0	0.35307	0.0589547	0.42666	0.11965	0.529558	0.186085	0.520376	1.05987	0.191206	0.262602	0.697989	0.35242	0	0
TRINITY_DN31453_c0_g1_i1	n.s.	472	no	NA	NA					none	none	none				0.0547467	0.086708	0.600805	0.284443	0.478248	0.269148	0.212852	0.126388	0	0.176645	0.573617	0.340199	0.360929	0.35242	0.647445	0
TRINITY_DN62763_c0_g1_i1	n.s.	472	no	NA	NA					none	none	none				0.0926157	0	0.781282	0.351882	0.552962	0.589556	0.311124	0.447441	0.239208	0.883226	0.382411	0.490741	0.721859	0.17621	0.647445	0.417449
TRINITY_DN39841_c0_g1_i1	n.s.	472	no	NA	NA					none	none	none				0.207335	0.204512	0.368083	0.293602	0.746225	0.669454	0.696033	1.06895	0.380558	0.353291	0	1.24249	0.721859	1.58589	1.61861	1.04362
TRINITY_DN45671_c0_g4_i2	n.s.	472	no	NA	NA					none	none	none				0	0	0.184388	0.193898	0.192552	0.174846	0.193127	0.0677998	0	0.176645	0.382411	0.0404653	0	0	0.161861	0
TRINITY_DN50473_c0_g1_i1	n.s.	472	no	NA	NA					none	none	none				0.322142	0.226936	0.291109	0.332952	0.341127	0.50158	0.538365	0.408244	0.182014	0.883226	1.72085	0.252094	0.360929	0	0.647445	0
TRINITY_DN46129_c2_g16_i2	n.s.	472	no	NA	NA					none	none	none				0.218475	0	0.221116	0.0883305	0.224856	0.620053	0.46774	0.238282	0.0285971	0	0	0.371827	0.470043	0.35242	0.161861	0.502985
TRINITY_DN35642_c0_g1_i1	n.s.	472	no	NA	NA					none	none	none				0	0.0535203	0	0	0	0	0	0	0.685644	0	0.191206	0.324636	1.08279	0.215756	0	0
TRINITY_DN29114_c0_g2_i1	n.s.	472	no	NA	NA					none	none	none				0.0926157	0.149798	0.431123	0.601843	0.119458	0.487378	0.293177	0.563483	0	0.236966	0	0.289655	0	0	0.323723	0.834897
TRINITY_DN54027_c0_g1_i1	n.s.	472	no	NA	NA					none	none	none				0	0	0.135369	0.294888	0.208704	0.172559	0.190038	0.117016	0	0	0.956028	0	0	0	0	0
TRINITY_DN40595_c1_g1_i1	n.s.	472	no	NA	NA					none	none	none				0	0	0.095346	0	0.212547	0.0353114	0.177284	0.189447	0.11732	0.176645	1.14723	0.177164	0	0.17621	0.323723	0.208724
TRINITY_DN39407_c0_g1_i1	n.s.	472	no	NA	NA					none	none	none				0	0.160561	0.456438	0.0716642	0.342693	0.332819	0.374229	0.186838	0.145917	0.883226	0.382411	0.345913	0.721859	0.17621	0.485584	0
TRINITY_DN55006_c0_g1_i1	n.s.	472	no	NA	NA					none	none	none				0.229526	0.0427573	0.215028	0.868946	0	0.472131	0	0.122713	0.0285971	0	0.191206	0.0845178	0	0.17621	0.161861	0
TRINITY_DN45788_c1_g1_i1	n.s.	472	no	NA	NA					none	none	none				0	0.279263	0.506265	0.533021	0.574524	0.40335	0.509478	0.249101	0.11732	0	0	0.671492	0.721859	0.52863	0.809306	0.626173
TRINITY_DN53054_c0_g1_i1	n.s.	472	no	NA	NA					none	none	none				0	0.0427573	0.280274	0.177232	0.112428	0.193284	0.0475918	0.0299862	0	0.176645	0	0.546509	0.721859	0.35242	0.485584	0.626173
TRINITY_DN48227_c0_g1_i3	n.s.	472	no	NA	NA					none	none	none				0	0.131852	0.0416488	0.0378105	0	0	0.252523	0.0313705	0.0285971	0	0	0.052181	0	0	0	0.208724
TRINITY_DN38576_c1_g2_i1	n.s.	472	no	NA	NA					none	none	none				0.195683	0.184179	0.546363	0.408573	0.512118	0.518964	0.390712	0.562276	0.239208	0	0	0.503916	0.360929	0.704841	0.323723	0.626173
TRINITY_DN36942_c0_g1_i1	n.s.	472	no	NA	NA					none	none	none				0	0.57138	0.588085	0.113432	0.288828	0.199316	0.374623	0.496927	0.0571943	0	0.382411	0.397605	0	0.17621	0.161861	1.25235
TRINITY_DN20209_c0_g1_i1	n.s.	472	no	NA	NA					none	none	none				0.294724	0.0855147	0.878087	0.634061	0.2287	0.478034	0.43464	0.414537	0.416654	0.529936	0.382411	0.185293	0	0	0.323723	0.417449
TRINITY_DN9924_c0_g1_i1	n.s.	472	no	NA	NA					none	none	none				0.0547467	0	0.0446608	0.0905943	0.09471	0.245781	0.102776	0.0613568	0	0.529936	2.10326	0.0926462	0	0	0.161861	0.208724
TRINITY_DN35710_c0_g2_i1	n.s.	472	no	NA	NA					none	none	none				0.245204	0.399454	0.750201	0.316279	0.417407	0.643233	0.759468	0.511542	0.339997	0.529936	0	1.50287	1.44372	1.93831	1.37712	1.25235
TRINITY_DN14482_c0_g1_i1	n.s.	472	no	NA	NA					none	none	none				0.202109	0.0535203	0.37668	0.162258	0.230265	0.408159	0.28079	0.236961	0.0857913	0.883226	0.382411	0.366044	0	0.35242	0.485584	0.626173
TRINITY_DN12882_c0_g1_i1	n.s.	471	no	NA	NA					none	none	none				0	0	0	0	0	0	0	0	0.0362157	10.6324	6.71258	0.241815	0	0.176759	0.162378	0.628124
TRINITY_DN38330_c0_g1_i1	n.s.	471	no	NA	NA					none	none	none				0	0	0.0949862	0.158487	0.157605	0.073633	0.0397972	0.0558377	0	0	0	0.448258	0.724202	0	1.06883	0
TRINITY_DN60041_c0_g1_i1	n.s.	471	no	NA	NA					none	none	none				0.0876787	0.129872	0.19801	0.378476	0.173812	0.275064	0.457786	0.27778	0.389315	0.708824	0.383576	0.0441897	0	0.176759	0	0
TRINITY_DN51436_c0_g1_i1	n.s.	471	no	NA	NA					none	none	none				0	0.0428907	0.197962	0.177418	0.213213	0.415298	0.31387	0.236408	0.295717	0.177206	0	0.268248	0.362101	0.176759	0.324756	0.209375
TRINITY_DN8617_c0_g1_i1	n.s.	471	no	NA	NA					none	none	none				0.0438393	0.0428907	0.178964	0.160489	0.0394013	0.0924978	0.233538	0.159642	0.028691	0	0	0.13112	0.362101	0	0.162378	0
TRINITY_DN28752_c0_g1_i1	n.s.	471	no	NA	NA					none	none	none				0.859622	0.453569	1.19829	0.717713	0.596381	1.06072	0.613482	0.65125	1.06236	0.708824	0.575364	0.755775	0.724202	0	1.4614	0.837499
TRINITY_DN40260_c0_g2_i1	n.s.	471	no	NA	NA					none	none	none				0	0.0440903	0.033625	0.0328922	0.103481	0.0216602	0.270976	0	0	0.354412	0	0	0	0	0	0
TRINITY_DN20227_c0_g1_i2	n.s.	471	no	NA	NA					none	none	none				0.221026	0	0.743587	0.890232	0.457473	0.671907	1.01548	1.16484	0.949241	1.35273	0	0.86106	0	0	1.23424	2.21
TRINITY_DN12231_c0_g1_i1	n.s.	471	no	NA	NA					none	none	none				0.191676	0.194367	0.323499	0.457074	0.643437	0.422358	0.495105	0.307219	0.454221	0.531618	1.72609	0.224058	0.362101	0	0.324756	0.209375
TRINITY_DN24398_c1_g1_i1	n.s.	471	no	NA	NA					none	none	none				0.0490777	0.230054	0.0727358	0	0.293581	0.208913	0.294762	0.03147	0.143455	0.177206	0.191788	0.224058	0.362101	0	0.324756	0.209375
TRINITY_DN3633_c0_g1_i1	n.s.	471	no	NA	NA					none	none	none				0	0.150277	0.16423	0.101349	0.0394013	0.170218	0	0.126782	0.268679	0.354412	0	0.473064	0.362101	0.530277	0.162378	0.837499
TRINITY_DN48629_c6_g7_i7	n.s.	471	no	NA	NA					none	none	none				0.072339	0.0965837	0.150144	0	0	0.223998	0.0446465	0.06294	0.028691	0.82922	0	0.10873	0	0.225543	0	0.209375
TRINITY_DN36322_c0_g1_i2	n.s.	471	no	NA	NA					none	none	none				0.0438393	0	0.259988	0.835568	0.152183	0.671528	0.678817	0.470922	0.26409	0	0	0.0405945	0	0	0.162378	0
TRINITY_DN37187_c0_g1_i1	n.s.	471	no	NA	NA					none	none	none				0.162184	0.204889	0.272786	0.268422	0.055608	0.210001	0.089293	0.138951	0.247513	0.354412	0.191788	0.336618	0.724202	0	0.203521	0.41875
TRINITY_DN44903_c4_g1_i1	n.s.	471	no	NA	NA					none	none	none				0.0981553	0.0965837	0.227789	0.0212109	0.118204	0.194161	0.404916	0.233386	0.146391	0.708824	1.15073	0.145282	0	0	0.162378	0.41875
TRINITY_DN6373_c0_g1_i1	n.s.	471	no	NA	NA					none	none	none				0.451413	0	0.207168	0.088603	0.263399	0.220839	0.476446	0.06294	0	0.354412	0.767152	0	0	0	0	0
TRINITY_DN44930_c0_g1_i1	n.s.	471	no	NA	NA					none	none	none				0.541062	1.28861	0.603286	0.340547	0.542339	0.790669	1.02413	1.98532	0.757464	0.88603	2.49324	1.16847	2.17261	0.176759	0.649512	1.675
TRINITY_DN67051_c0_g4_i1	n.s.	471	no	NA	NA					none	none	none				0.2466	0.280169	0.660904	0.525801	0.715259	0.928202	1.38428	0.589239	0.766565	0.355132	0.767167	0.48338	0.724202	0	0.162378	1.04694
TRINITY_DN48524_c0_g17_i1	n.s.	471	no	NA	NA					none	none	none				0.153075	0.139474	0.168378	0.515478	0.175378	0.341847	0.116914	0.40708	0.0649066	0.354412	1.15073	0.0883795	0	0.353518	0	0
TRINITY_DN32947_c0_g1_i1	n.s.	471	no	NA	NA					none	none	none				0	0.053693	0.0217784	0.0758568	0	0.168687	0.15919	0.0300802	0	0.531618	0.383576	0.0523438	0	0	0	0.209375
TRINITY_DN51580_c0_g2_i1	n.s.	471	no	NA	NA					none	none	none				0	0.107386	0.135909	0.0591392	0.366962	0.182023	0.119392	0.0300802	0.178017	0	0	0.137128	0	0.176759	0.162378	0.209375
TRINITY_DN46176_c2_g1_i3	n.s.	471	no	NA	NA					none	none	none				0	0	0.109097	0.299725	0.287679	0.0895404	0	0	0.0710273	0	0	0	0	0	0	0
TRINITY_DN33787_c1_g3_i1	n.s.	471	no	NA	NA	1	240	+	79	none	none	none				0.0490777	0	0.383738	0.287654	1.09613	0.340441	0.735803	0	0	0	0	0.183464	0.362101	0	0.162378	0.209375
TRINITY_DN25352_c2_g1_i1	n.s.	471	no	NA	NA					none	none	none				0	0	0.170577	0.126531	0.057174	0.057079	0.209304	0.128172	0.028691	0.177206	0.767152	0.189472	0	0.176759	0.162378	0.41875
TRINITY_DN41244_c0_g1_i1	n.s.	471	no	NA	NA	245	418	-	57	none	none	none				0	0	0.634737	0.240839	0	0	0	0.068012	0	0	0	0.0883795	0	0.353518	0	0
TRINITY_DN37588_c0_g1_i1	n.s.	471	no	NA	NA					none	none	none				0	0	0.062272	0.0506747	0	0.0861908	0.150337	0.062227	0.0890087	0.177206	0	0.197184	0.724202	0.0645322	0	0
TRINITY_DN48387_c1_g16_i1	n.s.	471	no	NA	NA					none	none	none				0.251583	0.51325	0.864273	0.393981	1.13166	0.786513	0.703156	0.320783	0.143455	1.24044	1.15073	0.613079	0	0.632088	0.867809	0.95242
TRINITY_DN42706_c0_g5_i1	n.s.	471	no	NA	NA					none	none	none				0.263036	0.172392	0.161596	0	0.0965753	0.075702	0.0844437	0.102039	0.1177	0.88603	1.05629	0.137683	0.362101	0	0.188631	0
TRINITY_DN34143_c2_g1_i1	n.s.	471	no	NA	NA					none	none	none				0.103998	0.183565	0.49862	0.499439	0.263399	0.584799	0.63715	0.533242	0.206708	0	0	0.0929383	0	0	0.162378	0.209375
TRINITY_DN4782_c0_g1_i1	n.s.	471	no	NA	NA					none	none	none				0.0438393	0.184764	0.235845	0.0758568	0.13441	0.314898	0.142901	0.12385	0	0	0.383576	0.209375	0	0	0	0.837499
TRINITY_DN8931_c0_g1_i1	n.s.	470	no	NA	NA					none	none	none			Sc4wPfr_1452.g9915.t1	0	0	0.0218474	0	0	0	0.0399222	0.644693	0.211979	0.574392	0	0.278474	0.726543	0.177317	0	0.210035
TRINITY_DN48409_c1_g8_i2	n.s.	470	no	NA	NA					none	none	none				0.226045	0.086054	0.230536	0.322054	0.128141	0.440612	0.160651	0.316854	0.0287844	0.625638	0.19238	0.466122	0	0	0.915267	0.94922
TRINITY_DN38839_c0_g1_i1	n.s.	470	no	NA	NA					none	none	none				0	0.15076	0.0711936	0.0380508	0	0.115514	0.296436	0.154417	0.15441	0.177788	0.384761	0.137564	0	0.177317	0.162902	0.210035
TRINITY_DN71456_c0_g1_i1	n.s.	470	no	NA	NA					none	none	none			Sc4wPfr_521.g26976.t1	0.143064	0.377939	0.510287	0.519057	0.422304	0.290786	0.467198	0.39295	0.455678	0.355576	0.577141	0.28089	0.363271	0.177317	0.162902	0.420069
TRINITY_DN3695_c0_g1_i1	n.s.	470	no	NA	NA					none	none	none				0	0.087258	0.170858	0.150499	0.079043	0.37318	0.0798445	0.128572	0.166577	0	0	0	0	0	0	0
TRINITY_DN62700_c0_g1_i1	n.s.	470	no	NA	NA					none	none	none				0.0439837	0.336116	0.081254	0.0380508	0.0395213	0.0789852	0	0.122848	0.145344	0	0.961901	0.0908178	0.363271	0	0	0
TRINITY_DN63106_c0_g1_i1	n.s.	470	no	NA	NA					none	none	none				0	0	0	0	0	0	0	0	0	6.75595	0	0	0	0	0	0
TRINITY_DN27867_c0_g2_i1	n.s.	470	no	NA	NA					none	none	none				0	0.0968937	0.121008	0.0508388	0	0.0680762	0.11728	0.0560198	0.207363	0.533365	0	0.797411	0	0.531951	0.977412	1.68028
TRINITY_DN33438_c0_g1_i2	n.s.	470	no	NA	NA					none	none	none				0.0492307	0.10218	0.358487	0.349965	0.314111	0.352999	0.411662	0.359568	0.0651204	1.06673	1.34666	0.0443293	0	0.177317	0	0
TRINITY_DN41186_c0_g2_i2	n.s.	470	no	NA	NA					none	none	none			Sc4wPfr_251.g2443.t1	0	0	0.501017	0.166042	0.119141	0.15719	0.16423	0.363488	0.695863	0.895403	1.1247	0.149759	0	0.395209	0.203828	0
TRINITY_DN24958_c0_g1_i1	n.s.	470	no	NA	NA					none	none	none				0	0.15076	0.215823	0.163287	0.136399	0.347508	0.132604	0.313919	0.0651204	0	0.19238	0.096838	0	0.177317	0	0.210035
TRINITY_DN14463_c0_g1_i1	n.s.	470	no	NA	NA					none	none	none				0.110192	0.299153	0.106219	0.141184	0.235033	0.242103	0.220709	0.476119	0.129859	0.3789	0	0	0	0	0	0
TRINITY_DN56039_c0_g1_i1	n.s.	470	no	NA	NA					none	none	none				0.09908	0	0.319846	0.195287	0.206862	0.0217278	0.240899	0.131361	0.0287844	1.06673	0.577141	0.145743	0	0	0.162902	0.420069
TRINITY_DN14099_c0_g1_i1	n.s.	470	no	NA	NA					none	none	none				0.197541	0.142328	0.511345	0.352574	0.865595	0.636759	0.859815	0.445281	0.251251	0.355576	0.577141	0.805333	0.726543	0	0.81451	1.68028
TRINITY_DN11178_c0_g1_i1	n.s.	470	no	NA	NA					none	none	none				0	0	0.350432	0.21583	0.118564	0.119372	0.174289	0.0861945	0.161962	0	0	0.0525087	0	0	0	0.210035
TRINITY_DN45820_c1_g2_i5	n.s.	470	no	NA	NA					none	none	none				0.0439837	0.265385	0.340935	0.15338	0.30374	0.235045	0.112536	0.297272	0.146859	0.711153	0.384761	0.481558	0	0.177317	0.488706	1.26021
TRINITY_DN42187_c0_g1_i1	n.s.	470	no	NA	NA					none	none	none				0	0	0.0780426	0.0843243	0	0.208078	0.0656285	0.139282	0.357157	0	0	0	0	0	0	0
TRINITY_DN55188_c0_g1_i1	n.s.	469	no	NA	NA					none	none	none				0.044128	0.0431577	0.165913	0.144751	0.210682	0.271362	0.048046	0.17435	0	0	0	0.093536	0	0	0.163429	0.210715
TRINITY_DN58880_c0_g1_i1	n.s.	469	no	NA	NA					none	none	none				0.210811	0.199903	0.240235	0.2549	0.178924	0.319511	0.258682	0.315333	0.0866297	0.535051	0.578929	0.275421	0.364468	0.180158	0.336723	0.220333
TRINITY_DN45511_c0_g2_i1	n.s.	469	no	NA	NA					none	none	none				0.10466	0.0863153	0.235909	0.16552	0.141953	0.118374	0.148693	0.0367668	0.162491	0	0.573903	0	0	0	0	0
TRINITY_DN9049_c0_g1_i1	n.s.	469	no	NA	NA					none	none	none				0.231785	0	0.161615	0.195693	0.135244	0.182367	0.0588287	0.184436	0.0288766	0.17835	0	0.0526788	0	0	0	0.210715
TRINITY_DN38754_c0_g1_i1	n.s.	469	no	NA	NA					none	none	none				0.0552733	0.231538	0.187065	0.291736	0.0396453	0.370223	0.0400452	0.306127	0.20803	0.356701	0.192976	0.50513	0.364468	0.533618	0.490288	0.632144
TRINITY_DN34968_c0_g1_i1	n.s.	469	no	NA	NA					none	none	none				0.535247	0.226674	0.349291	0.16381	0.136832	0.117691	0.327657	0.324919	0.414559	0.17835	0	0.868644	0.728936	0.711491	0.980577	1.05357
TRINITY_DN58456_c0_g1_i1	n.s.	469	no	NA	NA					none	none	none				0.0552733	0.185948	0.392155	0.310215	0.167861	0.388962	0.356215	0.476224	0.306874	0.713402	0.964881	0.618698	0.364468	0.355745	0.490288	1.26429
TRINITY_DN46808_c1_g8_i1	n.s.	469	no	NA	NA					none	none	none				0.180499	0.132473	0.421205	0.633714	0.251134	0.287413	0.444124	0.417534	0.275283	0.338846	0.509234	0.689543	0	1.14647	0.802821	0.808881
TRINITY_DN20962_c0_g1_i1	n.s.	469	no	NA	NA					none	none	none				0	0.0431577	0.226574	0.144695	0.322589	0.275443	0.2991	0.119543	0.358307	0.535051	0.578929	0.503699	0.728936	0	0.653718	0.632144
TRINITY_DN63469_c0_g1_i1	n.s.	469	no	NA	NA					none	none	none				0	0	0	0	0	0	0	0.436706	1.11475	0.356701	0	0.304806	0.728936	0	0.490288	0
TRINITY_DN40536_c0_g1_i1	n.s.	469	no	NA	NA					none	none	none				0	0.0431577	0.209481	0.0595222	0.151553	0.352043	0.453444	0.405483	0.101791	1.0701	1.15786	0.202504	0	0.177873	0	0.632144
TRINITY_DN14627_c0_g1_i1	n.s.	469	no	NA	NA					none	none	none				0	0.0984167	0.176713	0.172334	0.589225	0.148889	0.357556	0	0	0.17835	0	0.33206	0.728936	0.177873	0	0.421429
TRINITY_DN13234_c0_g1_i1	n.s.	469	no	NA	NA					none	none	none				0.049387	0.054043	0.115634	0	0.0559537	0.306826	0	0.185939	0.036457	0.17835	0	0.105357	0	0	0	0.421429
TRINITY_DN39693_c2_g1_i1	n.s.	469	no	NA	NA					none	none	none				0.049387	0	0.126192	0.219388	0.0559537	0.169147	0.144138	0.218254	0.0866297	0.17835	0.578929	0.093536	0	0	0.163429	0.210715
TRINITY_DN36234_c1_g2_i1	n.s.	469	no	NA	NA	179	469	-	96	none	none	none				0.452251	0.142791	0.174673	0.27003	0.281357	0.0841088	0.160181	0.0633405	0.115506	0.356701	0	0.091117	0.364468	0	0	0
TRINITY_DN5984_c0_g2_i1	n.s.	469	no	NA	NA					none	none	none				0	0.0431577	0.234045	0.174345	0.335058	0.206491	0.271942	0.0878732	0	0	0.385952	0.211508	0	0.355745	0.490288	0
TRINITY_DN47530_c2_g4_i2	n.s.	469	no	NA	NA					none	none	none				0	0	1.46234e-06	3.03085e-06	0	0.0808264	7.13495e-07	0.0302796	0	5.49034e-07	0	0.157458	3.71189e-07	0	5.91127e-07	0.629833
TRINITY_DN21329_c2_g1_i1	n.s.	468	no	NA	NA					none	none	none				0.143995	0.0432937	0.254098	0.222333	0.11386	0.261154	0.130334	0.034038	0.459861	0.894671	0.774303	0.49953	0.365672	0.178438	0.819843	0.634166
TRINITY_DN49685_c0_g1_i1	n.s.	468	no	NA	NA					none	none	none				1.56958	0	0.0219854	0	0	0	0	0	0	0	0	0.232288	0	0.178438	0.327937	0.422777
TRINITY_DN12392_c0_g1_i1	n.s.	468	no	NA	NA					none	none	none				0.426078	0.227395	0.18827	0.303464	0.23157	0.355049	0.218709	0.161165	0.294123	0.894671	1.16146	0.138449	0	0.178438	0.163969	0.211389
TRINITY_DN73213_c0_g1_i1	n.s.	468	no	NA	NA					none	none	none				0.138088	0.097514	0.35469	0.123967	0.1918	0.344252	0.231636	0.318918	0.109734	0.178934	0.387152	0.346805	0.731344	0	0.655875	0
TRINITY_DN40598_c1_g4_i1	n.s.	468	no	NA	NA					none	none	none				0.055449	0.211414	0.126102	0	0.153444	0.191715	0.17144	0.0607453	0.0381373	0.536803	0	0.26574	0	0	0.428793	0.634166
TRINITY_DN46280_c0_g6_i1	n.s.	468	no	NA	NA					none	none	none				0	0.206018	0.0980938	0.137186	0.215292	0	0.302228	0.094363	0.138232	0	0	0	0	0	0	0
TRINITY_DN16276_c0_g2_i1	n.s.	468	no	NA	NA					none	none	none				0.531069	0.457237	0.221149	0.338932	0.0795393	0.317847	0.262004	0.204556	0.191996	0.178934	0	0.17702	0.365672	0.178438	0.163969	0
TRINITY_DN46117_c2_g5_i4	n.s.	468	no	NA	NA					none	none	none				0	0.140807	0.0778146	0.0962945	0.0561303	0.284937	0.163108	0.182065	0	0.357869	0.298025	0.116997	0	0.243807	0.22418	0
TRINITY_DN866_c0_g1_i1	n.s.	468	no	NA	NA					none	none	none	ZSWIM3|TAF3|ZSWIM1|BIP2	K17604 ZSWIM3; zinc finger SWIM domain-containing protein 3|K14650 TAF3; transcription initiation factor TFIID subunit 3		0.088546	0	0.289334	0.356339	0.15203	0.433301	0.383151	0.492881	0.28947	0.178934	0.387152	0	0	0	0	0
TRINITY_DN47057_c5_g2_i8	n.s.	468	no	NA	NA					none	none	none				0.269914	0.227395	0.284935	0.102549	0.234768	0.138202	0.17051	0.161165	0.0579427	0.981131	0.193576	0.155114	0.365672	0	0.254786	0
TRINITY_DN67256_c0_g1_i1	n.s.	468	no	NA	NA					none	none	none				0.138088	0.10844	0.101958	0.0980084	0.13567	0.213502	0.208187	0.15326	0.216314	0	0.193576	0.091418	0.365672	0	0	0
TRINITY_DN23423_c0_g1_i1	n.s.	468	no	NA	NA					none	none	none				0.557622	0.228619	0.675874	0.657864	1.05358	0.736813	0.671069	0.612999	0.332199	1.25254	2.32291	0.274477	0.365672	0.356876	0.163969	0.211389
TRINITY_DN47343_c1_g1_i1	n.s.	468	no	NA	NA					none	none	none				0	0	0.119059	0.120223	0.0795393	0.188662	0.049769	0.125681	0.0289713	0	0.393698	0.126594	0	0.178438	0.327937	0
TRINITY_DN48018_c1_g1_i1	n.s.	468	no	NA	NA					none	none	none				0	0	0.200412	0.169505	0	0.2951	0.330203	0.128175	0	0.463491	0	0.436586	0	0	1.14917	0.597174
TRINITY_DN10361_c0_g1_i1	n.s.	468	no	NA	NA					none	none	none				1.0672	0	0.161371	0.0382953	0.177039	0.0495506	0.265572	0.0563845	0	0	0	0.138449	0	0.178438	0.163969	0.211389
TRINITY_DN54506_c0_g1_i1	n.s.	468	no	NA	NA					none	none	none				0	0	0.113846	0.145159	0.13567	0.064054	0.133454	0.0881538	0.126446	0	0.193576	0.178438	0	0.713752	0	0
TRINITY_DN20004_c0_g1_i1	n.s.	468	no	NA	NA					none	none	none				0.044273	0	0.0246418	0.140844	0.0577297	0.0421896	0.089348	0.0953077	0.417413	0	0	0.091418	0.365672	0	0	0
TRINITY_DN19166_c0_g2_i1	n.s.	467	no	NA	NA					none	none	none				0.0556257	0.0446623	0.0916574	0.12891	0.152521	0.129438	0.0403042	0.342942	0.155923	0	0.388359	0.142515	0	0.35799	0	0.212072
TRINITY_DN19681_c0_g1_i1	n.s.	467	no	NA	NA					none	none	none				0.32214	0.097829	0.248687	0.186347	0.382585	0.135276	0.342121	0.0739962	0.0948303	0.359008	1.16508	0.365881	0.366875	0.178995	0.493509	0.424144
TRINITY_DN47358_c7_g2_i3	n.s.	467	no	NA	NA					none	none	none				0.315986	0.130291	0.295088	0.141074	0.268356	0.255258	0.349003	0.361961	0.037975	0.359008	0.582538	0.142515	0	0.35799	0	0.212072
TRINITY_DN7488_c0_g1_i1	n.s.	467	no	NA	NA					none	none	none				0.133257	0.0868607	0.142766	0.13047	0	0.310399	0.0592025	0.200182	0	0	0.194179	0.0941437	0	0	0.164503	0.212072
TRINITY_DN45651_c1_g6_i7	n.s.	467	no	NA	NA					none	none	none				0.049703	0.0543987	0.315503	0.24677	0.112623	0.250695	0.180904	0.194441	0.0712447	0.359008	0.786895	0.20602	0.428484	0.395597	0	0
TRINITY_DN8320_c0_g2_i1	n.s.	467	no	NA	NA					none	none	none				0.144464	0.0434303	0	0	0	0.0358654	0	0	0.073398	35.0033	2.71851	0.0447487	0	0.178995	0	0
TRINITY_DN30837_c1_g1_i1	n.s.	467	no	NA	NA					none	none	none				0.39954	0.405538	0	0	0.079795	0.282095	0	0	0.119224	0	0	0.441485	0	0	0.493509	1.27243
TRINITY_DN37961_c0_g1_i1	n.s.	467	no	NA	NA					none	none	none				0.343276	0.0880927	0.162655	0.21186	0.119693	0.104585	0.288463	0.155159	0.0581313	0.179504	0	0.176395	0	0	0.493509	0.212072
TRINITY_DN46060_c1_g2_i1	n.s.	467	no	NA	NA					none	none	none				0.194167	0.099061	0.276738	0.102875	0.154127	0.13563	0.185037	0.216856	0.0290657	0.179504	0.194179	0.189486	0.366875	0.178995	0	0.212072
TRINITY_DN22309_c0_g2_i1	n.s.	467	no	NA	NA					none	none	none				0.0888383	0	0.0957248	0.09205	0.170541	0.246767	0.0967115	0.0623435	0.0290657	0.179504	0	0.0917188	0.366875	0	0	0
TRINITY_DN44201_c2_g1_i1	n.s.	467	no	NA	NA					none	none	none				0	0.219616	0.0679334	0.200979	0.136107	0.238022	0.135678	0.179858	0.192622	0.538512	0.582538	0.180018	0	0.178995	0.329006	0.212072
TRINITY_DN66898_c0_g1_i1	n.s.	467	no	NA	NA					none	none	none				0	0.0446623	0.0709984	0.128167	0.496814	0.132357	0.221209	0.036998	0.036699	0.179504	0.388359	0	0	0	0	0
TRINITY_DN38497_c0_g1_i4	n.s.	467	no	NA	NA					none	none	none				0	0	0.153686	0.205308	0.489075	0.702965	0.186884	5.01393e-09	0	0.932563	0	0.257104	0	0	0.658013	0.370404
TRINITY_DN13095_c0_g1_i1	n.s.	467	no	NA	NA					none	none	none				0.682139	1.13096	0.518488	1.40165	0.402857	0.422084	0.444757	0.708262	0.9294	0.89752	0.776717	0.506995	0.73375	0	0.658013	0.636216
TRINITY_DN56372_c0_g1_i1	n.s.	467	no	NA	NA					none	none	none				0.0556257	0	0.239481	0.149652	0.097815	0.0717308	0.08866	0.118914	0	0.179504	0	0.147162	0	0	0.164503	0.424144
TRINITY_DN64784_c0_g1_i1	n.s.	467	no	NA	NA					none	none	none				0.064717	0.199899	0.341285	0.377339	0.249045	0.532281	0.449359	0.139475	0.129895	1.14515	0	0.0475163	0	0	0.190065	0
TRINITY_DN31306_c0_g3_i1	n.s.	466	no	NA	NA					none	none	none				0.055802	0	0.443521	0	0.504839	0.517812	0.260698	0.256629	0.239486	0.279678	0	0.199028	0.368077	0	0.428036	0
TRINITY_DN71005_c0_g1_i1	n.s.	466	no	NA	NA					none	none	none				0.10037	0.043567	0.298525	0.292179	0.309251	0.314681	0.0998243	0.263258	0.193244	0.180089	0	0.331856	0	0.359111	0.330049	0.638264
TRINITY_DN51536_c0_g1_i1	n.s.	466	no	NA	NA					none	none	none				0	0.0448083	0.0221242	0	0.040025	0	0	0.093117	1.56895	0	0.19478	0.562794	0	0.718221	1.3202	0.212755
TRINITY_DN45589_c0_g9_i8	n.s.	466	no	NA	NA					none	none	none				0.04986	0.130701	0.300244	0.364794	0.194651	0.552702	0.372651	0.724278	0.510934	0	0	0.630978	1.39466	0.514487	0	0.614765
TRINITY_DN48064_c5_g12_i1	n.s.	466	no	NA	NA					none	none	none				0.121197	0.043567	0.258349	0.0538037	0.179983	0.210954	0.151468	0.0401652	0	0.478443	0	0.364628	0.736154	0.179555	0.330049	0.212755
TRINITY_DN47049_c2_g2_i3	n.s.	466	no	NA	NA					none	none	none				0	0	0.389991	0.0907297	0	0.120898	0	0.363011	0.073638	0	0	0.184038	0.736154	0	0	0
TRINITY_DN45376_c1_g6_i1	n.s.	466	no	NA	NA					none	none	none				0.0891367	0.109157	0.0247998	0.0900332	0.040025	0.0249332	0	0.291029	0	0.360179	3.50604	0.0704145	0	0	0.281658	0
TRINITY_DN42229_c0_g1_i3	n.s.	466	no	NA	NA					none	none	none				0.0130973	0.0590349	0.083325	0.148059	1.44353e-06	0.133852	0.1225	0.496559	0	3.00521e-07	0.031888	0.052202	0.208808	0	0	0
TRINITY_DN18117_c0_g2_i1	n.s.	466	no	NA	NA	301	465	-	54	none	none	none				0.0950653	0.043567	0.1823	0.231557	0.229201	0.107936	0.520395	0.0887265	0	0.360179	0.38956	0.333686	0.744209	0	0.165025	0.42551
TRINITY_DN22281_c0_g1_i2	n.s.	466	no	NA	NA					none	none	none				0.04986	0.207302	0.379362	0.180066	0.43369	0.583194	0.394937	0.41484	0.580665	0	0	0.450773	0.736154	0.359111	0.495074	0.212755
TRINITY_DN39101_c0_g2_i1	n.s.	466	no	NA	NA					none	none	none				2.84637	0.867013	6.13018	11.5536	1.95173	10.3544	5.74118	2.21895	0.955135	3.07878	3.70082	3.99506	1.10423	1.07733	4.43749	9.36121
TRINITY_DN61711_c0_g1_i1	n.s.	466	no	NA	NA					none	none	none				0.546055	0.504982	0.146473	0.141523	0.489045	0.139364	0.180683	0.192122	0	0.180089	0.195217	0.731075	0.368077	0.359111	0.495074	1.70204
TRINITY_DN6829_c0_g2_i1	n.s.	466	no	NA	NA					none	none	none				0.105662	1.60953	0.0570982	0.0753583	0	0.107936	0.0404295	0.0305722	0.0583233	0	0	0.0531887	0	0	0	0.212755
TRINITY_DN111_c0_g1_i1	n.s.	466	no	NA	NA					none	none	none				0.0445683	0	0.116949	0.169097	0.120075	0.306638	0.230998	0.162201	0	0	0.19478	0.343325	0.368077	0	0.277733	0.72749
TRINITY_DN40394_c0_g1_i4	n.s.	466	no	NA	NA					none	none	none				0	0	0.561698	0.470602	0.344602	0.306818	0.609917	0.0611445	0.112201	0	0	0	0	0	0	0
TRINITY_DN39700_c1_g1_i1	n.s.	466	no	NA	NA					none	none	none				0.04986	0	0.114574	0	0.284084	0.387671	0.235941	0.184644	0.254527	0	0.19478	0	0	0	0	0
TRINITY_DN10527_c0_g1_i1	n.s.	466	no	NA	NA					none	none	none				0.277994	0.6712	0.655641	0.429887	0	0.74287	0.296975	0.450824	0.182627	0.180089	0.38956	0.51832	0.368077	0.359111	0.495074	0.851019
TRINITY_DN48486_c0_g4_i2	n.s.	466	no	NA	NA					none	none	none				0	0.25211	0.287281	0.13089	0.120075	0.111397	0.185509	0.067684	0	0.180089	0.19478	0.0448887	0	0.179555	0	0
TRINITY_DN37617_c0_g1_i2	n.s.	466	no	NA	NA					none	none	none				0.155325	0	0.0852598	0.18433	0.269626	0.216634	0.183401	0.0938003	0.26595	0.180089	0.58434	0.245489	0	0.179108	0.164585	0.638264
TRINITY_DN48257_c2_g16_i5	n.s.	466	no	NA	NA					none	none	none				0.105662	0.19629	0.364905	0.371579	0.0581063	0.224766	0.247167	0.151272	0.242215	0.360179	1.16868	0.225295	0.736154	0	0.165025	0
TRINITY_DN14416_c0_g2_i1	n.s.	466	no	NA	NA					none	none	none				0	0.0981453	0.287245	0.240164	0.0965193	0.505089	0.107909	0.369288	0.254527	0.360179	0.77912	0.2823	0	0.538666	0.165025	0.42551
TRINITY_DN48141_c0_g6_i5	n.s.	466	no	NA	NA					none	none	none				0.128066	0.0448083	0.434809	0.163304	0.24356	0.209241	0.393521	0.26923	0.0291616	0	0.19478	0.0825122	0	0	0.330049	0
TRINITY_DN57805_c0_g1_i1	n.s.	465	no	NA	NA					none	none	none				0.106003	0.0547593	0.277833	0.241527	0.05668	0.277839	0.146019	0.0372277	0	0.903364	0.586173	0.165566	0	0	0.662264	0
TRINITY_DN47530_c2_g4_i7	n.s.	465	no	NA	NA					none	none	none				0	0	0.0950564	0.25575	0	0	0.057861	0.114068	0	0.180672	0	0.0404304	0.0653677	0	0.096354	0
TRINITY_DN55467_c0_g1_i1	n.s.	465	no	NA	NA					none	none	none				0.094743	0	0.222331	0.0926437	0.193664	0.0662158	0.205249	0.137204	0.15694	0	0.976954	0.0533617	0	0	0	0.213447
TRINITY_DN48395_c2_g1_i1	n.s.	465	no	NA	NA					none	none	none				1.2283	0.284344	0	0	0	0.022072	0	0	0.201567	1.08404	0	0.0923265	0.369306	0	0	0
TRINITY_DN36754_c0_g6_i1	n.s.	465	no	NA	NA					none	none	none				0	0.115374	0.0443908	0.0386667	0.0700743	0.0762708	0.286619	0.0372277	0	0	0.89674	0.18708	0.369306	0	0.165566	0.213447
TRINITY_DN42341_c1_g2_i2	n.s.	465	no	NA	NA					none	none	none			Sc4wPfr_379.g31109.t1|Sc4wPfr_1269.g30741.t1|Sc4wPfr_558.1.g10154.t1	0	0	0	0	0	0	0	0	0	0	0	1.03274	0.738611	0.360251	1.32453	1.70758
TRINITY_DN45584_c0_g4_i1	n.s.	465	no	NA	NA					none	none	none				0.04472	0.0833843	0	0.0290518	0.393794	0.410887	0.386966	0	0	0	0	0.226643	0.369306	0	0	0.537266
TRINITY_DN47484_c1_g3_i1	n.s.	465	no	NA	NA					none	none	none				0.050023	0	0.176135	0.148883	0.275584	0.192491	0.316837	0.094164	0.0585163	0	0	0.189507	0	0	0.331132	0.426895
TRINITY_DN16250_c0_g1_i1	n.s.	465	no	NA	NA					none	none	none				0	0	0	0	0.0880617	0.361812	0.219312	0.149734	0	0	0	0.106724	0	0	0	0.426895
TRINITY_DN66837_c0_g1_i1	n.s.	465	no	NA	NA					none	none	none				0.050023	0	0.0248786	0.0386667	0.0984483	0.108186	0.265187	0.250334	0.178514	0.542018	0.195391	0.305774	0.369306	0	0	0.853789
TRINITY_DN53429_c0_g1_i1	n.s.	465	no	NA	NA					none	none	none				0	2.01018	0.0243786	0	0	0	0.0405597	0	0	0	0	0.133718	0.369306	0	0.165566	0
TRINITY_DN47445_c0_g3_i1	n.s.	465	no	NA	NA					none	none	none				0.050023	0.044952	0.110451	0.286507	0.233816	0.236635	0.183427	0.318895	0.0907393	0.180673	0	0.590824	0.369306	0.360251	0.993396	0.640342
TRINITY_DN69623_c0_g1_i1	n.s.	465	no	NA	NA					none	none	none				0.106003	0.230831	0.184087	0.148883	0	0.0912274	0.194338	0.208698	0.0585163	0.361345	1.36774	0.0450313	0	0.180125	0	0
TRINITY_DN20545_c0_g1_i1	n.s.	465	no	NA	NA					none	none	none				0.217962	0.0547593	0.476358	0.6442	0.681056	0.414149	0.683511	0.469211	0.0292582	0.180673	0.976954	0.143425	0	0.360251	0	0.213447
TRINITY_DN48209_c1_g1_i1	n.s.	465	no	NA	NA					none	none	none				0	0.0701883	0.355574	0.162975	2.26751e-06	0.528429	0.483369	0.742065	0.0738847	0	1.62666	0.053723	0	0	0	0.214892
TRINITY_DN46691_c2_g5_i2	n.s.	465	no	NA	NA					none	none	none				0.052941	3.55293e-08	0.113635	0.0913695	0	0.0912444	0.108257	0.0786518	0.0369423	0	1.07235	0.163431	0	0	0.22683	0.426895
TRINITY_DN64366_c0_g1_i1	n.s.	465	no	NA	NA					none	none	none				0	0.087413	0.0980146	0.051658	0.0582963	0.022072	0.177122	0.157575	0	0.542018	0.976954	0	0	0	0	0
TRINITY_DN39163_c1_g2_i1	n.s.	465	no	NA	NA					none	none	none				0	0	0.0212924	0	0	0.0702868	0.0892327	0	0.0292582	2.89076	3.32164	0	0	0	0	0
TRINITY_DN17121_c0_g1_i1	n.s.	465	no	NA	NA					none	none	none				0	0.187124	0.452565	0.053977	0.217288	0.301216	0.0860807	0.0372277	0.0907393	0.542018	0.390782	0.500295	0	0.720501	0	1.28068
TRINITY_DN50395_c0_g1_i1	n.s.	465	no	NA	NA					none	none	none				2.32179	3.3167	12.3475	8.41953	9.19862	11.2232	11.3465	10.6281	3.01184	6.05471	11.1373	3.56801	2.95445	2.35302	3.84185	5.12273
TRINITY_DN70716_c0_g1_i1	n.s.	465	no	NA	NA					none	none	none				0.256725	0.0437063	0.396005	0.598996	0.366937	0.477965	0.291684	0.22407	0.119998	0.722691	0.195391	0.466649	0.369306	0.360251	0.496698	0.640342
TRINITY_DN46593_c2_g6_i1	n.s.	465	no	NA	NA					none	none	none				0	0	0	0	0	0	0	0	0.0738847	0.180673	0.250392	0.0582418	0	0	0.232967	0
TRINITY_DN55576_c0_g1_i1	n.s.	465	no	NA	NA					none	none	none				0.106003	0.087413	0.203772	0.0756009	0.171656	0.147841	0.202451	0.106532	0.119998	0.180673	0.390782	0.332768	0.738611	0	0.165566	0.426895
TRINITY_DN16534_c0_g1_i1	n.s.	465	no	NA	NA					none	none	none				0.04472	0.109518	0.206405	0	0.286633	0.112882	0.205249	0	0.272218	0	0	0.401317	0.369306	0.360251	0.662264	0.213447
TRINITY_DN46534_c0_g2_i1	n.s.	465	no	NA	NA					none	none	none				0.050023	0.18837	0.694325	0.144302	0.310257	0.695136	0.77239	0.362679	0.0877747	0	0.195391	0.218928	0	0	0.662264	0.213447
TRINITY_DN59475_c0_g1_i1	n.s.	465	no	NA	NA					none	none	none				0.050023	0	0.334113	0.0602907	0.292112	0.0676066	0.277266	0.191056	0.0907393	0	0.195391	0.0450313	0	0.180125	0	0
TRINITY_DN25160_c0_g1_i2	n.s.	465	no	NA	NA					none	none	none				0	0	0.0212924	0	0.193132	0.251081	0.342684	0	0	0	0	0.106724	0	0	0	0.426895
TRINITY_DN64347_c0_g1_i1	n.s.	465	no	NA	NA					none	none	none				0.161982	0.232076	0.218795	0.219316	0	0	0.045521	0.404243	0.0662006	0.361345	0	0.546841	1.47722	0	0.496698	0.213447
TRINITY_DN20648_c0_g1_i1	n.s.	464	no	NA	NA					none	none	none				0	0.188982	0.281448	0.0821858	0.294682	0.137191	0.583907	0.314092	0.0664231	0.543834	0.195999	0.177057	0	0.542115	0.166111	0
TRINITY_DN30428_c0_g1_i1	n.s.	464	no	NA	NA					none	none	none				0.089738	0.088944	0.119691	0.26146	0.312888	0.168895	0.419312	0.306843	0	0	0	0	0	0	0	0
TRINITY_DN43257_c0_g1_i1	n.s.	464	no	NA	NA					none	none	none				0.0501823	0.045098	0.115634	0.0992839	0.0568593	0.195539	0.449063	0.0629538	0.0741333	0.181278	0.195999	0.0950638	0	0	0.166111	0.214144
TRINITY_DN49593_c0_g1_i1	n.s.	464	no	NA	NA					none	none	none				0.437028	0.428426	0.0436256	0.134013	0	0.0945528	0.0945007	0.150838	0.128096	1.45023	0.979996	0.0415278	0	0	0.166111	0
TRINITY_DN38787_c2_g3_i1	n.s.	464	no	NA	NA					none	none	none				0.0501823	0	0.0445296	0	0.0987703	0.155721	0.040691	0.108082	0	0	0	0.053536	0	0	0	0.214144
TRINITY_DN58439_c0_g1_i1	n.s.	464	no	NA	NA					none	none	none				0	0	0.207621	0.241731	0.113719	0.135134	0.292631	0.120065	0.058713	0.181278	0	0.182981	0.370515	0.36141	0	0
TRINITY_DN13705_c1_g1_i1	n.s.	464	no	NA	NA					none	none	none				0	0.05494	0.024958	0	0.157258	0.250434	0.260701	0.0988933	0.182058	0.181278	0.587997	0.223296	0	0.180705	0.498333	0.214144
TRINITY_DN66251_c0_g1_i1	n.s.	464	no	NA	NA					none	none	none				0.0501823	0.100038	0.182601	0.119241	0.19754	0.151003	0.0895242	0.39681	0.154493	0	0.195999	0.178119	0	0	0.498333	0.214144
TRINITY_DN30855_c0_g4_i1	n.s.	464	no	NA	NA					none	none	none				0.713523	0	0	0.0216959	0	0	0	0	0	5.6188	1.82495	0	0	0	0	0
TRINITY_DN803_c0_g1_i1	n.s.	464	no	NA	NA					none	none	none				0.0501823	0.098786	0.159897	0.222894	0.219617	0.223539	0.157439	0.0878845	0	0	0	0.381469	0.370515	0.180705	0.332222	0.642433
TRINITY_DN40457_c0_g1_i4	n.s.	464	no	NA	NA					none	none	none				0.733685	0.176833	0.0353632	0.0518267	0	0.0221422	0.059773	0.268416	0.182058	3.42481	1.92624	0	0	0	0	0
TRINITY_DN53366_c0_g1_i1	n.s.	464	no	NA	NA					none	none	none				0	0	0	0	0	0	0	0	0.091029	2.53789	5.29198	0	0	0	0	0
TRINITY_DN10225_c0_g2_i1	n.s.	464	no	NA	NA					none	none	none				0.089738	0.098786	0.215497	0	0.0971417	0.224205	0.251809	0.158087	0.0293565	0.725113	0.979996	0	0	0	0	0
TRINITY_DN47623_c0_g2_i4	n.s.	464	no	NA	NA					none	none	none				0.0561597	0	0.171088	0.232764	0.0709503	0.172098	0.228399	0.0861808	0	0	0.361949	0.0451763	0	0.180705	0	0
TRINITY_DN799_c0_g1_i1	n.s.	464	no	NA	NA					none	none	none				0	0.045098	0.62477	0.157806	0.276476	0.370494	0.429265	0.0321803	0	0	0	0.053536	0	0	0	0.214144
TRINITY_DN47318_c2_g2_i3	n.s.	464	no	NA	NA					none	none	none				0.190102	0.540504	0.527131	0.643879	0.527005	0.63214	0.260701	0.677055	0.53403	0.362556	0.587997	0.525357	0.370515	0.542115	0.332222	0.856577
TRINITY_DN40601_c0_g1_i2	n.s.	464	no	NA	NA					none	none	none				0	0.043846	0.142053	0.077588	0.308002	0.114798	0.180859	0.0373465	0.0370667	0	0	0.219647	0	0	0.664444	0.214144
TRINITY_DN42327_c0_g1_i1	n.s.	464	no	NA	NA					none	none	none				0	0.298862	0.210814	0.103653	0.297605	0.336399	0.157439	0.273919	0.185333	0	0	0.124583	0	0	0.498333	0
TRINITY_DN46044_c0_g1_i1	n.s.	464	no	NA	NA					none	none	none				0.150547	0.13279	0.539631	0.209862	0.46526	0.185814	0.597644	0.287078	0.0293565	0.181278	0.195999	0.587885	1.11154	0.36141	0.664444	0.214144
TRINITY_DN47264_c0_g4_i5	n.s.	463	no	NA	NA					none	none	none				0.668863	0	0	0	0.0570437	0	0	0	0	0.408425	0	0	0	0	0	0
TRINITY_DN49884_c0_g1_i1	n.s.	463	no	NA	NA	2	196	+	64	none	none	none				0	0.043984	0.610989	0.234415	0.242465	0.628066	0.624807	0.405424	0.091323	0	0	0	0	0	0	0
TRINITY_DN26138_c0_g1_i1	n.s.	463	no	NA	NA					none	none	none				0	0	0.331588	0.243107	0.308996	0.457403	0.0408215	0.283562	0.206167	0.181875	0.393222	0.152734	0	0.181276	0	0.42966
TRINITY_DN44055_c1_g5_i7	n.s.	463	no	NA	NA					none	none	none				0.241072	0.133215	0.0428576	0	0.048477	0.104911	0.154776	0.0574423	0.244864	1.63688	1.41576	1.08669	1.85866	0.725106	1.33335	0.42966
TRINITY_DN31067_c0_g1_i2	n.s.	463	no	NA	NA					none	none	none				0.269704	0.110238	0.191337	0.0955297	0.285218	0.222783	0.365212	0.534257	0	0.363751	0.589834	0	0	0	0	0
TRINITY_DN71690_c0_g1_i1	n.s.	463	no	NA	NA					none	none	none				0	0.0892307	0.263457	0	0.313901	0.501848	0.279427	0.061753	0	0	0.393222	0.0990265	0	0.181276	0	0.21483
TRINITY_DN5107_c0_g1_i1	n.s.	463	no	NA	NA					none	none	none				0.0503447	0.099103	0.120583	0.288143	0.114087	0.352151	0.0458135	0.381997	0.150228	0.181875	0	0.149082	0	0	0.166668	0.42966
TRINITY_DN42650_c0_g2_i2	n.s.	463	no	NA	NA					none	none	none				0.191395	0.980062	0.191233	0.407995	0	0.349645	0.551793	0.454568	0.171989	0.651711	0.913665	0.647812	0.743463	0.982816	0.363445	0.501523
TRINITY_DN46117_c2_g2_i10	n.s.	463	no	NA	NA					none	none	none				0	0.0452467	0.535018	0.128195	0.453744	0.149531	0.514598	0.626258	0.384387	0.363751	0.587411	0.664681	0	0.725106	1.28913	0.644489
TRINITY_DN70849_c0_g1_i1	n.s.	463	no	NA	NA					none	none	none				0.090038	0.0452467	0.524942	0.531119	0.37482	0.753847	0.368867	0.465044	0.557832	0.727502	0.196611	0.086986	0	0.181276	0.166668	0
TRINITY_DN11597_c0_g1_i1	n.s.	463	no	NA	NA					none	none	none				0.106683	0.254588	0.195259	0.151595	0.236955	0.151739	0.24459	0.0683432	0.328448	0.181875	0.589834	0.041667	0	0	0.166668	0
TRINITY_DN45813_c4_g4_i2	n.s.	463	no	NA	NA					none	none	none				0	0.043984	0.0736134	0.22152	0.286747	0.120719	0.0458135	0.0683432	0	0	0	0.045319	0	0.181276	0	0
TRINITY_DN26370_c0_g1_i1	n.s.	463	no	NA	NA					none	none	none				0.157028	0	0.25201	0.275067	0.121232	0.372824	0.416047	0.408475	0.232351	0.363751	0	0	0	0	0	0
TRINITY_DN45511_c1_g2_i1	n.s.	463	no	NA	NA					none	none	none				0.045019	0.0904933	0.283127	0.370597	0.178276	0.141145	0.490109	0.236351	0.522144	0.363751	0.393222	0.513656	0.743463	0	0.666673	0.644489
TRINITY_DN35106_c0_g1_i1	n.s.	463	no	NA	NA					none	none	none				0	0.110238	0.227314	0.038917	0.156133	0.449439	0.269069	0.434894	0.17968	0.181875	0.196611	0.242015	0.371731	0	0.166668	0.42966
TRINITY_DN39693_c1_g1_i1	n.s.	463	no	NA	NA					none	none	none				0	0	0.615916	0.292763	0.0974543	0	0	0.186429	0.128515	0	0.196611	0.0990265	0	0.181276	0	0.21483
TRINITY_DN43713_c0_g2_i5	n.s.	463	no	NA	NA					none	none	none				1.03814	0	0	0	0	0	0	0.0322835	0	0.107867	0	0.292833	0	0.485595	0.685737	0
TRINITY_DN929_c0_g1_i1	n.s.	463	no	NA	NA					none	none	none				0.0503447	0	0.121989	0.136784	0.194909	0.228533	0.0489928	0.0940365	0.0589047	0.545626	0.196611	0.232416	0	0	0.500004	0.42966
TRINITY_DN11687_c0_g1_i1	n.s.	463	no	NA	NA					none	none	none				0	0.055119	0.16661	0.103986	0.115722	0.0363184	0.0408215	0.127727	0.157967	0.909377	0.196611	0.3386	0.743463	0.181276	0	0.42966
TRINITY_DN47723_c1_g1_i1	n.s.	463	no	NA	NA					none	none	none				0	0	0.259991	0.0737614	0.196544	0.260357	0.264897	0.345996	0.273969	0	0.393222	0.571016	0.743463	0.181276	0.500004	0.859319
TRINITY_DN39977_c0_g1_i1	n.s.	463	no	NA	NA	1	147	-	49	none	none	none				0.0503447	0.099103	0.411691	0.478655	0.121232	0.265764	0.370679	0.236351	0.0294524	0	0.196611	0.297079	0	0.543829	0	0.644489
TRINITY_DN42494_c2_g4_i1	n.s.	463	no	NA	NA					none	none	none				0	0	0	0	0	0	0	0	0	3.32799	2.05139	0	0	0	0	0
TRINITY_DN37541_c0_g2_i1	n.s.	463	no	NA	NA					none	none	none				1.79804	0	0	0.05433	0	0.0363184	0	0.0308765	0	0	0	0.284892	0.743463	0.181276	0	0.21483
TRINITY_DN66444_c0_g1_i1	n.s.	463	no	NA	NA					none	none	none				0.0503447	0	0.12997	0.093247	0.1395	0.13853	0.154776	0.121862	0.150228	0.363751	0.196611	0.137042	0	0	0.333336	0.21483
TRINITY_DN15009_c0_g1_i1	n.s.	463	no	NA	NA					none	none	none				0	0.087968	0.236396	0.182421	0	0.0666434	0.105783	0.0954432	0.182646	0.181875	0.196611	0.0537075	0	0	0	0.21483
TRINITY_DN7234_c0_g1_i1	n.s.	463	no	NA	NA					none	none	none				0	0	0.258572	0.09091	0.0990893	0.194773	0.146604	0.202764	0.091323	3.09188	3.34239	0.460222	0.371731	1.08766	0.166668	0.21483
TRINITY_DN8230_c0_g1_i1	n.s.	463	no	NA	NA					none	none	none				0.359742	0.0892307	0.550284	0.401293	0.114087	0.175511	0.178262	0.438388	0.11781	0.545626	1.7695	0.0929327	0.371731	0	0	0
TRINITY_DN23163_c0_g1_i1	n.s.	463	no	NA	NA					none	none	none				0	0	0	0	0	0	0	0	0.0371917	3.09188	3.14578	0	0	0	0	0
TRINITY_DN40028_c0_g2_i2	n.s.	463	no	NA	NA					none	none	none				0	0.110238	0.321999	0.165835	0.153132	0.289441	0	0.436964	0.35936	0	0.786445	0.380414	0	0.543829	0.333336	0.644489
TRINITY_DN5791_c0_g1_i1	n.s.	462	no	NA	NA					none	none	none				0.090345	0.143556	0.465449	0.0763496	0.237718	0.109846	0.222386	0.390643	0.091619	0	0.197234	0	0	0	0	0
TRINITY_DN67757_c0_g1_i1	n.s.	462	no	NA	NA					none	none	none				0.0565207	0	0.811604	0.219715	0	0	0	0	0.091619	0	0	0	0	0	0	0
TRINITY_DN6438_c0_g2_i1	n.s.	462	no	NA	NA					none	none	none				0	0.0441263	0.454304	0.256659	0.197177	0.348268	0.289159	0.278553	0.180269	0.182465	0.788935	0.107755	0	0	0	0.431018
TRINITY_DN39540_c0_g1_i2	n.s.	462	no	NA	NA					none	none	none				0.0505033	0.100697	0.024617	0.0436827	0	0	0	0.0323865	0	2.81439	3.09202	0	0	0	0	0
TRINITY_DN66963_c0_g1_i1	n.s.	462	no	NA	NA					none	none	none				0.0505033	0.0882527	0.490485	0.356893	0.0977727	0.530915	0.419505	0.242307	0.02955	0.182465	0.788935	0.36238	0.372975	0.909318	0.167225	0
TRINITY_DN47898_c0_g5_i2	n.s.	462	no	NA	NA					none	none	none				0.140848	0	0.250593	0.234098	0.451371	0.170744	0.219806	0	0.104455	0.602083	0.877423	0.0872722	0	0.181864	0.167225	0
TRINITY_DN8103_c0_g1_i1	n.s.	462	no	NA	NA					none	none	none				0.191352	0.221898	0.352155	0.25876	0.174956	0.358049	0.448466	0.454539	0.221889	0.912323	0.986168	0.186488	0.745951	0	0	0
TRINITY_DN48172_c4_g18_i1	n.s.	462	no	NA	NA					none	none	none				0.165414	0	0.583599	0.503334	1.15196	0.783903	0.747153	0.396588	0.703455	1.58522	0.549684	0.710237	1.15303	0.4943	1.19362	0
TRINITY_DN13689_c0_g1_i1	n.s.	462	no	NA	NA					none	none	none				1.51713	0.87653	1.37416	2.53856	1.47414	1.17638	2.01765	1.90576	1.58575	2.55454	4.7337	1.55854	1.11893	1.455	1.50502	2.15522
TRINITY_DN68709_c0_g1_i1	n.s.	462	no	NA	NA					none	none	none				0.107024	0	0.189537	0.152699	0.27826	0.122445	0.251395	0.037587	0	0.364929	0	0.0538773	0	0	0	0.215509
TRINITY_DN67087_c0_g1_i1	n.s.	462	no	NA	NA					none	none	none				0	0	0.187281	0.377936	0.236087	0.158292	0.147084	0.279283	0.0591	0.182465	0	0.0956835	0	0	0.167225	0.215509
TRINITY_DN32979_c0_g2_i1	n.s.	462	no	NA	NA					none	none	none				0	0	0.136813	0.479141	0.116094	0.106112	0.0869208	0.2079	0.158488	0.729858	0.591701	0.252563	0	0.363727	0	0.646527
TRINITY_DN32251_c0_g2_i1	n.s.	462	no	NA	NA					none	none	none				0.146179	0.0553033	0.203227	0.154439	0.275178	0.248816	0.131068	0.037587	0	0.364929	0	0.405278	0.372975	0.363727	0.668899	0.215509
TRINITY_DN65806_c0_g1_i1	n.s.	462	no	NA	NA					none	none	none				0	0	0.167196	0.0608858	0.195545	0.262982	0.258222	0.089871	0	0	0	0.200998	0.372975	0	0	0.431018
TRINITY_DN58624_c0_g1_i1	n.s.	462	no	NA	NA					none	none	none				0.101007	0	0.131694	0.159077	0.158267	0.12994	0.0901125	0.133337	0	0.364929	0.197234	0.0993432	0	0.181864	0	0.215509
TRINITY_DN20989_c0_g1_i1	n.s.	462	no	NA	NA					none	none	none				0	0.0441263	0.350744	0.113046	0.081083	0.194978	0.142075	0.280693	0.02955	0.182465	0.986168	0.107755	0	0	0	0.431018
TRINITY_DN47616_c2_g3_i1	n.s.	462	no	NA	NA					none	none	none				0.0505033	0.210037	0.320209	0.339995	0.322667	0.511902	0.706645	0.201223	0.419507	0.729858	0.215399	0.570369	0.931767	0.727454	0.347915	0.274339
TRINITY_DN7226_c0_g1_i1	n.s.	462	no	NA	NA					none	none	none				0.0565207	0.0553033	0.164875	0.426314	0.31327	0.276316	0.144279	0.0323865	0.02955	0	0	0.0418063	0	0	0.167225	0
TRINITY_DN1120_c0_g1_i1	n.s.	462	no	NA	NA					none	none	none				0.0505033	0	0.0936404	0.106669	0.116094	0.112184	0.0819113	0.1915	0.0591	0	0	0.13871	0.372975	0.181864	0	0
TRINITY_DN27061_c0_g2_i2	n.s.	462	no	NA	NA					none	none	none				0.0566273	0.0453933	0.105951	0.180505	0.0589497	0.104239	0.227511	0.237078	0.104246	0	0	0.0418063	0	0	0.167225	0
TRINITY_DN64258_c0_g1_i1	n.s.	462	no	NA	NA					none	none	none				0	0	0.28654	2.24433	0	0	0	0	0	0	0	0	0	0	0	0
TRINITY_DN46567_c1_g1_i2	n.s.	462	no	NA	NA					none	none	none				0.194142	0.34495	0.672751	0.580449	0.399885	0.982325	0.604888	0.517068	0.216289	0.912323	0.197234	0.500119	0.372975	0	0.334449	1.29305
TRINITY_DN47911_c4_g9_i3	n.s.	462	no	NA	NA	1	246	-	82	none	none	none				0	0.211355	0.036209	0	0	0.120252	0.106129	0	0	0.475085	0	0	0	0	0	0
TRINITY_DN53697_c0_g1_i1	n.s.	461	no	NA	NA					none	none	none				0.113405	0.0455423	0.0998002	0.261915	0.116476	0.156085	0.128275	0.132358	0.0374473	0	0	0.0935523	0.374209	0	0	0
TRINITY_DN14839_c0_g1_i1	n.s.	461	no	NA	NA					none	none	none				0.147354	0.188283	0.223864	0.154946	0.099731	0.140087	0	0.184823	0.0592943	0	0.39572	0.195664	0	0.182455	0.167785	0.432417
TRINITY_DN71644_c0_g1_i1	n.s.	461	no	NA	NA					none	none	none				0.158039	0.0997527	0.216288	0.285624	0.0980907	0.25146	0.046113	0.155158	0.0296472	0.366152	0.59358	0	0	0	0	0
TRINITY_DN28086_c0_g5_i1	n.s.	461	no	NA	NA					none	none	none				0	0	0	0.0219148	0.040673	0	0	0	0.106156	2.63744	4.48754	0	0	0	0	0
TRINITY_DN70659_c0_g1_i1	n.s.	461	no	NA	NA					none	none	none				0.475319	0	0	0	0	0	0	0	0.0374473	1.28153	2.17646	0.566327	0.748418	0.364909	0.503355	0.648626
TRINITY_DN27087_c1_g1_i1	n.s.	461	no	NA	NA					none	none	none				0	0.044265	0.143346	0.112323	0.0574177	0.0894234	0.0821623	0.096064	0.091919	0.183076	0.19786	0.0959985	0	0	0.167785	0.216209
TRINITY_DN16123_c0_g1_i1	n.s.	461	no	NA	NA					none	none	none				0.0906517	0.136627	0.403402	0.126832	0.436317	0.221435	0.383674	0.106495	0.159014	0.183076	0.59358	0.247552	0	0	0.733482	0.256727
TRINITY_DN67738_c0_g1_i1	n.s.	461	no	NA	NA					none	none	none				0.19733	0.232548	0.191589	0.240654	0.0574177	0.285952	0.259756	0.102693	0.118589	0.183076	0.59358	0.231497	0.374209	0	0.33557	0.216209
TRINITY_DN48192_c0_g2_i1	n.s.	461	no	NA	NA					none	none	none				0.906996	0	0	0	0	0	0	0	0	0.366152	0.19786	0.315389	0.374209	0	0.67114	0.216209
TRINITY_DN37611_c0_g1_i1	n.s.	461	no	NA	NA					none	none	none				0	0.08853	0.68278	0.19002	0.61185	0.348412	0.466688	0.037708	0	0	0	0	0	0	0	0
TRINITY_DN8069_c0_g1_i1	n.s.	461	no	NA	NA					none	none	none				0.0453257	0	0.30902	0.307893	0.138764	0.235141	0.123243	0.128557	0.484841	1.46461	0.39572	0.0419462	0	0	0.167785	0
TRINITY_DN36240_c0_g1_i1	n.s.	461	no	NA	NA					none	none	none				0.0506683	0.08853	0.468987	0.679333	0.181077	0.194115	0.041081	0.0310787	0.0296472	1.09846	0.791441	0.754779	0	0.547364	1.1745	1.29725
TRINITY_DN47488_c0_g4_i1	n.s.	461	no	NA	NA					none	none	none				0	0	0	0	0.040673	0.282306	0.046113	0.0621575	1.18132	0	0	0.183559	0	0.182455	0.33557	0.216209
TRINITY_DN30482_c0_g3_i1	n.s.	461	no	NA	NA					none	none	none				0.078721	0	0.208565	0.859052	0.550646	0.25514	0.832905	0.129971	0.275757	0.787971	1.06873	0.167785	0	0	0.67114	0
TRINITY_DN49665_c0_g1_i1	n.s.	461	no	NA	NA					none	none	none				0.095994	0.155241	0.115014	0.137687	0.294272	0.136705	0.361193	0.176696	0	0.183076	0	0.153718	0	0.182455	0	0.432417
TRINITY_DN4110_c0_g1_i1	n.s.	461	no	NA	NA					none	none	none				0.0453257	0.0455423	0.167299	0.399398	0.238495	0.260473	0.0821623	0.097478	0.0592943	0.91538	1.18716	0.0959985	0	0	0.167785	0.216209
TRINITY_DN45461_c0_g9_i1	n.s.	461	no	NA	NA					none	none	none				1.51006	2.13261	3.73031	6.97701	4.70705	4.65881	6.31182	2.85385	2.72168	3.11229	1.9786	1.69433	1.49684	1.82455	1.51007	1.94588
TRINITY_DN43540_c0_g3_i4	n.s.	461	no	NA	NA	200	460	-	86	none	none	none				1.23358	0.0455423	0	0	0	0	0	0.037708	0.177874	0	0	1.23997	1.05361	0.842413	2.15583	0.90802
TRINITY_DN31113_c0_g1_i1	n.s.	461	no	NA	NA					none	none	none				0	1.512	0.022479	0.0783458	0.040673	0.050664	0	0	0	1.64768	3.56148	0.33471	1.12263	0	0	0.216209
TRINITY_DN2796_c0_g1_i1	n.s.	461	no	NA	NA					none	none	none				0.203365	0.08853	0.162285	0.236154	0.173893	0.112941	0.386352	0.185561	0.431793	1.09846	1.18716	0.0419462	0	0	0.167785	0
TRINITY_DN58505_c0_g1_i1	n.s.	461	no	NA	NA					none	none	none				0.0506683	0.288036	0.372971	0.100261	0.140408	0.258385	0.0821623	0.15896	0.091919	0.366172	0.59358	0.150053	0	0	0.167793	0.432417
TRINITY_DN32457_c0_g2_i1	n.s.	461	no	NA	NA					none	none	none				0.095994	0.0455423	0.269093	0.0281935	0.180253	0.098091	0.14475	0	0.221285	0.366152	0.19786	0.0540523	0	0	0	0.216209
TRINITY_DN23377_c0_g2_i1	n.s.	461	no	NA	NA					none	none	none				0.107371	0.0910847	0.418678	0.369872	0.258094	0.525936	0.240181	0.157546	0.151213	0.366152	0	0.150051	0	0	0.167785	0.432417
TRINITY_DN29699_c0_g1_i4	n.s.	461	no	NA	NA					none	none	none				0.0567027	0.0801233	0.0125233	0.141302	0	0.0731038	0.575076	0.163963	0	0	0.6655	0.230157	0	0.449356	0	0.471272
TRINITY_DN14794_c0_g1_i1	n.s.	461	no	NA	NA					none	none	none				0	0	0.246845	0.325355	0.0574177	0	0	0	0	0.549228	2.37432	0.167785	0	0	0.67114	0
TRINITY_DN26644_c0_g2_i1	n.s.	461	no	NA	NA					none	none	none				0	0.0554877	0.107039	0	0.109944	0.13626	0.123204	0.0699358	0.262132	0	0.441038	0.0935523	0.374209	0	0	0
TRINITY_DN26084_c0_g3_i3	n.s.	460	no	NA	NA					none	none	none				0	0	0	0	0	0	0	0	0	1.03381	0.98071	0	0	0	0	0
TRINITY_DN46156_c5_g3_i1	n.s.	460	no	NA	NA					none	none	none				0.545913	0.044408	0.395181	0.348135	0.402484	0.251473	0.189248	0.386568	0.558161	0.183679	0.396981	0.248385	0	0.223032	0.336681	0.433826
TRINITY_DN5866_c0_g1_i1	n.s.	460	no	NA	NA					none	none	none				0.147849	0.227177	0.0247806	0.438099	0	0	0	0.0311818	0.583976	0	0	0.237284	0	0.732223	0	0.216913
TRINITY_DN24605_c2_g1_i1	n.s.	460	no	NA	NA					none	none	none				0.0508367	0	0.562467	0.188273	0	0	0.206078	0.0378308	0.0297461	0	0	0.180484	0	0	0.505022	0.216913
TRINITY_DN22628_c0_g2_i1	n.s.	460	no	NA	NA					none	none	none				0.153204	0	0.0247806	0	0	0	0	0	0.0375753	4.04094	11.7109	0	0	0	0	0
TRINITY_DN40542_c1_g1_i1	n.s.	460	no	NA	NA					none	none	none				0	0	0.441197	0.301509	0.29688	0.333892	0.628906	0.0890563	0.059492	0.183679	0	0.178033	0.375451	0	0.336681	0
TRINITY_DN4180_c0_g1_i1	n.s.	460	no	NA	NA					none	none	none				0.0454813	0	0.142902	0.096472	0.040803	0.0881424	0.046265	0.189925	0.0922187	0.183679	0.198491	0	0	0	0	0
TRINITY_DN27652_c0_g1_i1	n.s.	460	no	NA	NA					none	none	none				0.295003	0.145775	0.46277	0.817334	0.454547	0.526593	0.507619	0.219451	0.31908	0	0	0.142077	0	0.183056	0.168341	0.216913
TRINITY_DN23540_c0_g1_i1	n.s.	460	no	NA	NA					none	none	none				0	0.0888163	0.130346	0.199428	0.122409	0.168947	0.09253	0.0949625	0.0297461	0.367358	0	0.108456	0	0	0	0.433826
TRINITY_DN54712_c0_g1_i1	n.s.	460	no	NA	NA					none	none	none				0.0454813	0	0.237156	0.260453	0.0576077	0.0881424	0.169912	0.0325988	0.184438	0	0	0.0963135	0	0	0.168341	0.216913
TRINITY_DN38419_c0_g1_i1	n.s.	460	no	NA	NA					none	none	none				0.056886	0	0.248081	0.320683	0.174472	0.0746362	0.167369	0.203223	0.214184	0.476322	0	0.0841703	0	0	0.336681	0
TRINITY_DN8916_c0_g1_i1	n.s.	460	no	NA	NA					none	none	none				0.107723	0.044408	0	0	0	0.0224294	0	0	0	2.20415	5.35925	0	0	0	0	0
TRINITY_DN64290_c0_g1_i1	n.s.	460	no	NA	NA					none	none	none				0.096318	0.322782	0.384041	0.326412	0.257726	0.305095	0.296065	0.301185	0.528415	0.367358	0	0.241953	0.750901	0	0	0.216913
TRINITY_DN38430_c0_g2_i1	n.s.	460	no	NA	NA					none	none	none				0	0	0.0505674	0.0393022	0.040803	0	0	0.0578745	0.216052	0	0.198491	0.28894	0	0	0.505022	0.650739
TRINITY_DN33555_c0_g1_i1	n.s.	460	no	NA	NA					none	none	none				0.919085	1.52403	0.758226	1.56436	1.11146	1.10648	0.804833	1.41277	1.06057	0.183679	0.793962	0.542681	0.375451	0.183056	1.17839	0.433826
TRINITY_DN14454_c0_g1_i1	n.s.	460	no	NA	NA					none	none	none				0.0508367	0.0556747	0.333905	0.098837	0.196821	0.333334	0.232718	0.21736	0.0297461	0.183679	0	0.196306	0	0.183056	0.168341	0.433826
TRINITY_DN46829_c4_g2_i1	n.s.	460	no	NA	NA					none	none	none				0.153204	0.100083	0.441606	0.29739	0.122409	0.209246	0.285966	0.0637805	0.059492	0	0.595472	0.0420852	0	0	0.168341	0
TRINITY_DN69533_c0_g1_i1	n.s.	460	no	NA	NA					none	none	none				0.436802	0.513591	0	0	0	0.0366696	0	0	0	0	0	0.304289	0.375451	0	0.841704	0
TRINITY_DN54895_c0_g1_i1	n.s.	460	no	NA	NA					none	none	none				0	0	0.505305	0.243137	0.478545	0.316704	0.174961	0.210711	0	0	0.198491	0.229926	0	0.366111	0.336681	0.216913
TRINITY_DN56298_c0_g1_i1	n.s.	460	no	NA	NA					none	none	none				0.209396	0.111349	0.196175	0.113788	0.19847	0.193711	0.269562	0.166809	0.104896	0.183679	0.793962	0	0	0	0	0
TRINITY_DN16773_c0_g1_i1	n.s.	460	no	NA	NA					none	none	none				0.0508367	0	0.0711996	0.0393022	0.157667	0.121184	0.162319	0.247799	0.306402	0.367358	0.198491	0.0938627	0.375451	0	0	0
TRINITY_DN3555_c0_g1_i1	n.s.	460	no	NA	NA					none	none	none				0.056886	0.501698	0.160282	0.329593	0	0.0478442	0.046265	0	0	0.183679	1.78642	0.318883	0	0	0.841704	0.433826
TRINITY_DN55888_c0_g1_i1	n.s.	460	no	NA	NA					none	none	none				0.102367	0.0901003	0.221962	0.258352	0.0984107	0.267928	0.140188	0.216617	0.23469	0.734717	0.396981	0.0878493	0	0.183056	0.168341	0
TRINITY_DN36182_c0_g1_i1	n.s.	459	no	NA	NA					none	none	none				0.051006	0.0916837	0.197331	0.055043	0.0409377	0.0254962	0.282711	0.0327037	0.092502	0.184299	1.59295	0.108814	0	0	0	0.435255
TRINITY_DN35783_c0_g2_i1	n.s.	459	no	NA	NA					none	none	none				0	0.359684	0.0226254	0	0	0	0	0	0	2.94878	1.19471	0.602577	0.376691	0.367285	1.01345	0.652883
TRINITY_DN3127_c1_g1_i1	n.s.	459	no	NA	NA					none	none	none				0.051006	0.100416	0.442758	0.483455	0.355622	0.158687	0.0993005	0.129396	0	0	0	0.270448	0.376691	0.367285	0.337817	0
TRINITY_DN14497_c0_g1_i1	n.s.	459	no	NA	NA					none	none	none				0.045639	0.0445543	0.293317	0.105616	0.319644	0.274552	0.59383	0.0312845	0.185004	0.184299	0	0.0422273	0	0	0.168909	0
TRINITY_DN62674_c0_g1_i1	n.s.	459	no	NA	NA					none	none	none				0	0.045842	0.047993	0.280983	0.280982	0.150065	0.151753	0.095273	0.257453	0.552897	0.597355	0.415454	0	0.550927	0.675634	0.435255
TRINITY_DN60268_c0_g1_i1	n.s.	459	no	NA	NA					none	none	none				0.778216	1.08711	0.7642	0.735062	0.484015	0.997757	1.32324	0.792877	1.56717	2.02729	1.99118	0.69686	0	0.734569	1.18236	0.870511
TRINITY_DN45072_c0_g1_i3	n.s.	459	no	NA	NA					none	none	none				0.0510109	0.0445543	0.203184	0.207268	0.0249324	0.0484476	0.187871	0.101814	0	0.202161	0.292463	0	0	0	0	0
TRINITY_DN45566_c9_g1_i1	n.s.	459	no	NA	NA					none	none	none				0	0.045842	0.244438	0.276585	0.726443	0.672544	0.343464	0.252447	0.130208	0	0	0.236717	0.376691	0.183642	0.168909	0.217628
TRINITY_DN20624_c0_g1_i1	n.s.	459	no	NA	NA					none	none	none				2.25487	1.90067	6.47721	7.09972	4.59237	4.90486	6.06874	10.2892	3.72535	4.05457	4.57972	3.45819	3.76691	2.02007	3.04036	5.00544
TRINITY_DN46191_c1_g1_i1	n.s.	459	no	NA	NA	196	459	-	87	none	none	none			Sc4wPfr_3844.g23052.t1|Sc4wPfr_4030.g24052.t1|Sc4wPfr_3290.g15184.t1|Sc4wPfr_1754.g26001.t1|Sc4wPfr_1086.g6580.t1|Sc4wPfr_4620.g6812.t1|Sc4wPfr_1382.g32916.t1|Sc4wPfr_161.1.g12928.t1	0.153719	0.146258	0.388036	0.155973	0.450898	0.781525	0.555199	0.507733	0.734766	0.22151	0.995592	0.157096	0	0.367285	0	0.261099
TRINITY_DN3842_c0_g1_i1	n.s.	459	no	NA	NA					none	none	none				0.148352	0.133663	0	0	0	0	0	0	0	52.5252	26.4827	0	0	0	0	0
TRINITY_DN29138_c0_g1_i1	n.s.	459	no	NA	NA					none	none	none				0.091278	0.045842	0.583607	0.467308	0.277053	0.352279	0.351765	0.4585	0	0	0	0.366972	1.13007	0	0.337817	0
TRINITY_DN48502_c3_g2_i8	n.s.	459	no	NA	NA					none	none	none				0	0.0558617	0.247021	0.339967	0.185235	0.0749042	0	0.303542	0.256081	1.29009	0.676707	0.349316	0.376691	0	0.282305	0.738266
TRINITY_DN61749_c0_g1_i1	n.s.	459	no	NA	NA					none	none	none				0	0.045842	0.11181	0	0.081875	0.0704988	0.0607533	0.301568	0.130208	0.184299	0.398237	0.100318	0	0.183642	0	0.217628
TRINITY_DN48093_c4_g1_i2	n.s.	459	no	NA	NA					none	none	none				0.10254	0.134951	0.174033	0.495926	0.313467	0.365088	0.409523	0.306873	0.579697	0.583909	1.61991	0.900042	1.13007	0	0.369819	2.10028
TRINITY_DN72572_c0_g1_i1	n.s.	459	no	NA	NA					none	none	none				0	0	0.210918	0.263068	0.416718	0.113923	0.241362	0.308856	0.092502	0	0	0.163221	0	0	0	0.652883
TRINITY_DN59441_c0_g1_i1	n.s.	459	no	NA	NA					none	none	none				0	0.0558617	0.0660462	0.311946	0.118884	0.188678	0.0928392	0.217332	0.382764	0.184299	0.398237	0.0422273	0	0	0.168909	0
TRINITY_DN8417_c1_g1_i1	n.s.	459	no	NA	NA					none	none	none				0	0	0.562996	0.380434	0.43915	0.371844	0.540949	0.262623	0	0	0	0.108814	0	0	0	0.435255
TRINITY_DN37042_c0_g2_i2	n.s.	459	no	NA	NA					none	none	none				0.0153475	0.045842	0.109185	0.19675	0.128336	0.048932	0.416453	0.237592	0.266026	0	0	0.169022	0.376691	0	0	0.299398
TRINITY_DN36253_c1_g1_i1	n.s.	458	no	NA	NA					none	none	none				0	0	0.571272	0.456183	0.298822	0.401442	0.291989	0.134421	0.0928057	0.369846	0	0.0423658	0	0	0.169463	0
TRINITY_DN15327_c0_g1_i1	n.s.	458	no	NA	NA					none	none	none				0.045792	0	0.139853	0.145232	0.0579833	0.159044	0.0465783	0.031387	0.0598917	0	0.19975	0.0545882	0	0	0	0.218353
TRINITY_DN42332_c0_g2_i1	n.s.	458	no	NA	NA					none	none	none				0.302371	0.204093	0.351072	0.323852	0.709673	0.315786	0.945951	0.571058	0.573216	0.739691	0.998751	0.754977	0.377988	0.921194	0.847317	0.873411
TRINITY_DN48508_c5_g5_i2	n.s.	458	no	NA	NA					none	none	none				0.267259	0.70824	1.22726	1.07414	0.572185	0.838996	0.840887	0.740677	0.453706	0.342254	1.74015	0.749643	1.05259	1.10543	0.355752	0.4848
TRINITY_DN35283_c1_g1_i1	n.s.	458	no	NA	NA					none	none	none				0	0	0.240013	0.414516	0.706361	0.347544	1.12389	0.058267	0.233292	0.739691	0.799001	0.136863	0.377988	0	0.169463	0
TRINITY_DN65766_c0_g1_i1	n.s.	458	no	NA	NA					none	none	none				0	0.452164	0.157163	0.105669	0.117623	0.262796	0.272524	0.231427	0.0299458	0	0.19975	0	0	0	0	0
TRINITY_DN23737_c1_g1_i1	n.s.	458	no	NA	NA					none	none	none				0	0.044697	0.168872	0.17623	0.100711	0.296701	0.218298	0.200703	0.242535	0.554768	0.399501	0.0545882	0	0	0	0.218353
TRINITY_DN49224_c0_g1_i1	n.s.	458	no	NA	NA					none	none	none				0	0	0.261187	0.0994935	0.261061	0.35175	0.190937	0.0970065	0.0898373	0.369846	0	0.096954	0	0	0.169463	0.218353
TRINITY_DN20281_c0_g2_i1	n.s.	458	no	NA	NA					none	none	none				0	0.0459953	0.0508952	0.205162	0.0596393	0.0689092	0	0	0.227017	6.4723	2.59705	0	0	0	0	0
TRINITY_DN54523_c0_g1_i1	n.s.	458	no	NA	NA					none	none	none				0.30845	1.20729	1.98395	0.797343	0.17395	0.232308	0.295228	0.852997	0.83525	0.369846	0.19975	2.05197	1.13396	0.552717	2.37249	4.1487
TRINITY_DN21468_c1_g1_i1	n.s.	458	no	NA	NA					none	none	none				0	0.0459953	0	0	0	0	0	0.128393	0.0677821	1.29446	1.79775	0	0	0	0	0
TRINITY_DN59678_c0_g1_i1	n.s.	458	no	NA	NA					none	none	none				0.0511767	0	0.112179	0.140824	0.115967	0	0.308918	0.160541	0.0299458	0.924614	0	0.415599	0.755976	0.736956	0.169463	0
TRINITY_DN34459_c0_g5_i1	n.s.	458	no	NA	NA					none	none	none				0.183168	0.323516	0	0	0	0	0	0	0	0	0	0.273726	0.755976	0	0.338927	0
TRINITY_DN37827_c0_g1_i1	n.s.	458	no	NA	NA					none	none	none				1.43173	1.08124	5.21566	3.06693	1.76863	3.21823	3.38272	4.01637	1.50848	4.99292	5.59301	1.19775	0.755976	0.736956	0.677853	2.62023
TRINITY_DN42619_c0_g1_i2	n.s.	458	no	NA	NA					none	none	none				0.194633	0	0.0254476	0.109942	0	0	0	0.031387	0	0	0	0	0	0	0	0
TRINITY_DN9148_c0_g2_i1	n.s.	458	no	NA	NA					none	none	none				0.102353	0.044697	0.43107	0	0.164287	0.382805	0.23708	0.174583	0.242535	0.924614	0.799001	0.357672	0	0	0.338927	1.09176
TRINITY_DN65943_c0_g1_i1	n.s.	458	no	NA	NA					none	none	none				0.160305	0	0.419883	0.17237	0.297166	0.142645	0.304509	0.165048	0.0299458	0.369846	0.19975	0.227745	0	0.184239	0.50839	0.218353
TRINITY_DN46473_c0_g5_i2	n.s.	458	no	NA	NA					none	none	none				0.451211	0.328128	0.349151	0.105967	0.0821433	0.225335	0.53835	0.265878	0.275449	0.554768	0	0.462854	0.377988	0.184239	0	1.28919
TRINITY_DN25174_c0_g2_i2	n.s.	458	no	NA	NA					none	none	none				1.8725	1.08513	6.81849	9.68239	5.85449	5.66257	10.2439	6.0103	6.93806	6.73325	0.773447	5.38105	2.30284	4.89041	5.81819	8.51277
TRINITY_DN27588_c0_g1_i2	n.s.	458	no	NA	NA					none	none	none				0	0	0.206118	0.274328	0.140806	0.61005	0.182854	0.19259	0	0	1.1985	0.214818	0	0	0	0.859271
TRINITY_DN46683_c5_g4_i1	n.s.	458	no	NA	NA					none	none	none				2.01477	2.24665	4.61296	3.51443	4.24134	3.36019	3.37384	2.65917	2.8214	3.34084	8.19081	2.28783	2.47567	1.45162	3.44856	1.77548
TRINITY_DN44632_c1_g2_i2	n.s.	458	no	NA	NA					none	none	none				0.0969687	0.224204	0	0.0221344	0.0821433	0.0435654	0	0	0	0	0	0.0423658	0	0	0.169463	0
TRINITY_DN50156_c0_g1_i1	n.s.	458	no	NA	NA					none	none	none				0.0969687	0.180086	0.173462	0	0.0596393	0.121974	0	0.153851	0.122751	0.554768	0	0.233817	0.377988	0	0.338927	0.218353
TRINITY_DN23850_c0_g1_i1	n.s.	458	no	NA	NA					none	none	none				0.15353	0.044697	0.260878	0.0664032	0.384277	0.0738176	0.347848	0.224075	0.122751	0	0	0.13932	0	0	0.338927	0.218353
TRINITY_DN26505_c0_g1_i2	n.s.	458	no	NA	NA					none	none	none				0.091584	0	0.182776	0.0221344	5.9639e-07	0.127436	0.122376	0.103599	0.0598917	0.184923	0	0.179229	0.377988	0	0.338927	0
TRINITY_DN48184_c0_g4_i1	n.s.	458	no	NA	NA					none	none	none				0	0	0.108523	0.193356	0.0858883	0.113533	0.158937	0.058267	0.066907	1.67549	4.74812	0	0	0	0	0
TRINITY_DN44394_c0_g1_i3	n.s.	458	no	NA	NA					none	none	none				0	0	0.248026	0.0552248	0	0.087131	0.134643	0.103696	0	0	0	0.199202	0.578453	0	0	0.218353
TRINITY_DN47816_c0_g4_i5	n.s.	458	no	NA	NA					none	none	none				0.439162	0.111242	0.185873	0.191446	0.0579833	0.210894	0.238516	0.047724	0	1.55153	0.399501	0.193908	0	0	0.338927	0.436705
TRINITY_DN1672_c0_g1_i1	n.s.	457	no	NA	NA					none	none	none				0	0	0	0.0666272	0.0581733	0.0464932	0	0.032917	1.85952	0.185551	0.601178	0.483921	0.379265	0	0.680155	0.876263
TRINITY_DN33140_c0_g2_i1	n.s.	457	no	NA	NA					none	none	none				0	0	0.0455428	0	0.931017	0.635279	0.890954	0.548299	0.302086	0	0	0.0948163	0.379265	0	0	0
TRINITY_DN47375_c1_g2_i1	n.s.	457	no	NA	NA					none	none	none				0	0.044843	0.315276	0.186298	0.200429	0.119278	0.343889	0.193225	0.0300447	0	0.200393	0.261576	0	0	0.170039	0.876263
TRINITY_DN47609_c0_g5_i2	n.s.	457	no	NA	NA					none	none	none				0.154932	0	0.0938622	0.253975	0.540315	0.484754	0.436033	0	0.119879	0.0332678	0.799118	0.373941	0	0	0.374742	1.12102
TRINITY_DN54552_c0_g1_i1	n.s.	457	no	NA	NA					none	none	none				0	0	0.253899	0.130625	0.261939	0.297606	0.18321	0.038201	0	0	0	0.139786	0	0	0.340078	0.219066
TRINITY_DN32763_c1_g1_i1	n.s.	457	no	NA	NA					none	none	none				0.0459473	0.101085	0.398093	0.371437	0.258602	0.34219	0.199493	0.197082	0.120179	0.371102	0.200393	0.173741	0	0.184846	0.510117	0
TRINITY_DN37517_c1_g1_i1	n.s.	457	no	NA	NA					none	none	none				0.0459473	0.0909913	0.129394	0.0222091	0.183462	0.0950332	0.135084	0.276588	0	0.185551	0.400786	0.238304	0.379265	0.184846	0.170039	0.219066
TRINITY_DN16814_c0_g1_i1	n.s.	457	no	NA	NA	306	455	-	49	none	none	none				0.0459473	0	0.278592	0.296452	0.09938	0.5931	0.143449	0.109319	0.0680104	0.371102	0	0.628717	0	0.739382	0.680155	1.09533
TRINITY_DN14149_c0_g1_i1	n.s.	457	no	NA	NA					none	none	none				0	0	0.166369	0.0793878	0.0412067	0.0663564	0.210663	0	0.0300447	0.185551	0.801571	0.206809	0	0	0.170039	0.657198
TRINITY_DN46557_c1_g1_i2	n.s.	457	no	NA	NA					none	none	none				0	0.0828857	0.144771	0.205304	0	0.294856	0.200573	0.0844557	0	0	0.276624	0.455817	0.379265	0.184846	0.601957	0.657198
TRINITY_DN48047_c0_g9_i5	n.s.	457	no	NA	NA					none	none	none			Sc4wPfr_226.1.g26837.t1|Sc4wPfr_1045.1.g21399.t1	0.0879957	0.402767	0.38975	0.0953095	0.136424	0.198731	0.521717	0.361324	0.295319	0	1.3333	0.0719677	0	0	0	0.287871
TRINITY_DN66883_c0_g1_i1	n.s.	457	no	NA	NA					none	none	none				0	0	0.31198	0.0974277	0.299809	0.0626912	0.124861	0.0696922	0	0.185551	0	0	0	0	0	0
TRINITY_DN47543_c0_g1_i1	n.s.	457	no	NA	NA					none	none	none				0.108791	0.101085	1.24547	0.50377	0.417824	1.08971	1.15114	1.22398	0.204031	0	0.601178	0.721406	0	0.184846	0.510117	2.19066
TRINITY_DN38349_c0_g2_i1	n.s.	457	no	NA	NA					none	none	none				0	0	0.128475	1.32039	0	0	0	0	0	0	0.801571	0	0	0	0	0
TRINITY_DN51745_c0_g1_i1	n.s.	457	no	NA	NA					none	none	none				0.108791	0	0	0	0	0	0	0.032917	1.01757	0.185551	0	0.474123	0	0	1.02023	0.876263
TRINITY_DN11683_c0_g2_i1	n.s.	457	no	NA	NA					none	none	none				0.0459473	0	0.195579	0.0530095	0.318444	0.204619	0.140196	0.22406	0.224193	0.185551	0	0.0850195	0	0	0.340078	0
TRINITY_DN45761_c2_g1_i3	n.s.	457	no	NA	NA					none	none	none				0.0513433	0	0	0.0776151	0	0.0370278	0.0883525	0	0	0.185551	0	0	0	0	0	0
TRINITY_DN45844_c4_g1_i1	n.s.	457	no	NA	NA					none	none	none				0.103395	0.0909913	0.148907	0.397746	0.0412067	0.125304	0.215775	0.255551	0.090134	0.742204	0.801571	0.0547665	0	0	0	0.219066
TRINITY_DN42738_c0_g3_i1	n.s.	457	no	NA	NA					none	none	none				0.476371	1.95148	4.21543	4.34124	3.00915	7.13944	3.37651	4.24413	2.72913	0.189278	0	1.6563	2.65486	1.29392	1.76933	0.907081
TRINITY_DN14467_c0_g2_i1	n.s.	457	no	NA	NA					none	none	none				0	0.113543	0.26007	0.301245	0.241043	0.159343	0	0.0658342	0.0600893	1.06587	0.290648	0	0	0	0	0
TRINITY_DN43040_c5_g6_i1	n.s.	457	no	NA	NA					none	none	none				0	0	0	0	0	0	0	0	0	0	0	0	0	0	0	0
TRINITY_DN70808_c0_g1_i1	n.s.	456	no	NA	NA					none	none	none				0.103022	0.046304	0.180136	0.226713	0.316154	0.12269	0.234464	0.160835	0	0	1.20624	0.0426513	0	0	0.170605	0
TRINITY_DN35801_c1_g1_i1	n.s.	456	no	NA	NA					none	none	none				0	0.112856	0	0	0	0	0	0	0.0934143	14.3366	27.5424	0.170605	0	0	0.682422	0
TRINITY_DN58386_c0_g1_i1	n.s.	456	no	NA	NA					none	none	none				0.046106	0.092608	0.162188	0.313203	0.158077	0.170548	0.322872	0	0.090445	0.37238	0	0.250149	0	0	0.341211	0.659385
TRINITY_DN56386_c0_g1_i1	n.s.	456	no	NA	NA					none	none	none				0.149848	0.0449873	0.251724	0.0930113	0.225418	0.451296	0.135547	0	0	0	0.20104	0.738237	0.380561	0.7418	0.511816	1.31877
TRINITY_DN35740_c0_g1_i2	n.s.	456	no	NA	NA					none	none	none				0.155274	0.22757	0.194402	0.109418	0.654003	0.326193	0.976857	1.52937	0.876648	0.827714	0.603119	0.120372	0	0.18545	0.296037	0
TRINITY_DN34597_c0_g1_i2	n.s.	456	no	NA	NA					none	none	none				0	0.0449873	0.764927	0.440441	0.295182	0.31509	0.316803	0.130013	0	0	0	0.435554	0.761121	0.3709	0.170605	0.43959
TRINITY_DN29301_c0_g1_i2	n.s.	456	no	NA	NA					none	none	none				0.536002	0.112809	0.480396	0.23787	0.362505	0.448489	0.434784	0.457095	0.670069	1.69112	1.52984	0	0	0	0	0
TRINITY_DN6749_c0_g2_i1	n.s.	456	no	NA	NA					none	none	none				0.051511	0	0	0	0	0	0	0.031596	0.182529	6.14426	1.0052	0	0	0	0	0
TRINITY_DN42005_c0_g2_i1	n.s.	456	no	NA	NA					none	none	none				0.673244	0.101416	0.422358	0.450838	0.851353	0.689146	0.473334	0.697147	0.474057	1.94361	1.0052	0.109897	0	0	0	0.43959
TRINITY_DN67763_c0_g1_i1	n.s.	456	no	NA	NA					none	none	none				0	0	0	0	0	0	0	0	0	0	0	0	0	0	0	0
TRINITY_DN25515_c0_g2_i1	n.s.	456	no	NA	NA					none	none	none				0.051511	0.0449873	0.194803	0.128658	0.159752	0.150372	0.275979	0.12186	0.34054	0	0.20104	0.232977	0	0.3709	0.341211	0.219795
TRINITY_DN18968_c0_g2_i1	n.s.	456	no	NA	NA					none	none	none				0	0	0	0	0	0.0404318	0.187063	0.058668	0	0	0.20104	0.141503	0.380561	0.18545	0	0
TRINITY_DN16184_c0_g1_i1	n.s.	456	no	NA	NA					none	none	none				0.115272	0.0449873	0.286606	0.101931	0.199421	0.394801	0.611002	0.186309	0.0602967	0.558569	0.402079	0.2928	0	0	0.511816	0.659385
TRINITY_DN30989_c0_g2_i1	n.s.	456	no	NA	NA					none	none	none				0.0576363	0.134962	0.215341	0.131058	0.196799	0.169475	0.168514	0.191777	0.0301483	0.558569	1.07381	0.140317	0	0	0.170605	0.390662
TRINITY_DN71191_c0_g1_i1	n.s.	456	no	NA	NA					none	none	none				0.270526	0.273875	1.06835	0.636296	0.677001	1.17482	0.744661	0.82244	0.558194	0	0.20104	0.397778	0.761121	0	0.170605	0.659385
TRINITY_DN44491_c0_g5_i1	n.s.	455	no	NA	NA					none	none	none				0.0925317	0.146884	0.219201	0.2654	0.322267	0.384631	0.204112	0.184838	0.265919	0.515758	0.605071	0.236191	0.381865	0	0.342378	0.220523
TRINITY_DN20677_c0_g1_i1	n.s.	455	no	NA	NA					none	none	none				0	0	0.102804	0.213457	0	0.636363	0.12312	1.10779	0.260921	0.560424	0.605071	0.460067	0	0.372092	1.02713	0.441047
TRINITY_DN66929_c0_g1_i1	n.s.	455	no	NA	NA					none	none	none				0.213605	0	0.130251	0.39594	0.346669	0.307977	0.17602	0.189314	0.268897	0.186808	0.20169	0	0	0	0	0
TRINITY_DN48203_c2_g11_i7	n.s.	455	no	NA	NA					none	none	none				0.0498067	0.0929217	0.329617	0.382857	0.129118	0.594751	0.23568	0.220247	1.13411e-07	1.30766	0	0.307153	0.381865	0	0.405701	0.441047
TRINITY_DN58862_c0_g1_i1	n.s.	455	no	NA	NA					none	none	none				0.051685	0.159701	0.117369	0.0447185	0.0585627	0	0	0.065943	0.060497	1.49446	1.02985	0.178618	0	0.372092	0.342378	0
TRINITY_DN62819_c0_g1_i1	n.s.	455	no	NA	NA					none	none	none				0.051685	0.0902637	0.144935	0.0623143	0.141528	0.0924018	0.0889507	0.0331347	0.123973	0	0.403381	0.0551307	0	0	0	0.220523
TRINITY_DN40601_c0_g2_i1	n.s.	455	no	NA	NA					none	none	none				0.115654	0.00632531	0.133954	0.202456	0.0585627	0.21108	0.108613	0.213557	0.311421	0.560424	0.403381	0.462729	0	0.558139	0.410684	0.882093
TRINITY_DN17107_c0_g2_i1	n.s.	455	no	NA	NA					none	none	none				0	0.135396	0	0	0	0	0	0	0	1.30267	0.67819	0	0	0	0	0
TRINITY_DN25976_c0_g1_i2	n.s.	455	no	NA	NA					none	none	none				0	0	0.0996432	0.248953	0.0585627	0.0227974	0.12312	0.162152	0.260921	0.186808	0	0	0	0	0	0
TRINITY_DN28887_c0_g1_i1	n.s.	455	no	NA	NA					none	none	none				0.051685	0.0915927	0.0251948	0.251991	0.101729	0.07264	0.0470532	0.117732	0.0907457	0.373616	0	0.0465115	0	0.186046	0	0
TRINITY_DN46535_c0_g12_i1	n.s.	455	no	NA	NA					none	none	none				0.0541467	1.03049	0.048618	0	0.0414823	0.0439894	0.108613	0.0331347	0	0	0	0.608221	0	0.744185	1.02713	0.66157
TRINITY_DN29710_c0_g4_i1	n.s.	455	no	NA	NA					none	none	none				0.051685	0.105271	0.022917	0	0.117125	0	0	0.626207	0.481685	1.16369	0.90891	0.0954663	0.381865	0	0	0
TRINITY_DN23176_c0_g1_i1	n.s.	455	no	NA	NA					none	none	none				0	0	0.0458338	0.279958	0.297865	0.338923	0.0470532	0.212843	0.192446	1.12085	0.20169	0.141978	0.381865	0.186046	0	0
TRINITY_DN20772_c0_g1_i1	n.s.	455	no	NA	NA					none	none	none				0.0578273	0.0464607	0.274267	0.129392	0.21717	0.390065	0.139278	0.356667	0.0987223	0.186808	0.403381	0.199571	0	0.186046	0.171189	0.441047
TRINITY_DN38332_c0_g1_i2	n.s.	455	no	NA	NA					none	none	none				0	0	0.178389	0	0.279101	0.170199	0.0503275	0.0634072	0	0	0	0	0	0	0	0
TRINITY_DN27301_c0_g1_i1	n.s.	455	no	NA	NA					none	none	none				0	0.05662	0.158098	0.0533643	0.120493	0.140695	0.237362	0.176031	0	0.194047	0.20169	0.0551307	0	0	0	0.220523
TRINITY_DN36497_c0_g2_i1	n.s.	455	no	NA	NA					none	none	none				0.0578273	0.241134	0.539987	0.227171	0.201774	0.246914	0	0.0317038	0	0	0.20169	0.237463	0	0.558139	0.171189	0.220523
TRINITY_DN48116_c2_g3_i2	n.s.	455	no	NA	NA					none	none	none				0	0	0.055789	0.121278	0	0.0759362	0.00538816	0	0.00405833	0	0	0	0	0	0	0
TRINITY_DN38310_c0_g1_i1	n.s.	455	no	NA	NA					none	none	none				0	0	0	2.32083e-05	0.761348	0.248061	0.716738	1.41376e-05	0	0	0	0.0955222	0.381865	1.2269e-05	0	0.00021156
TRINITY_DN9807_c0_g1_i1	n.s.	455	no	NA	NA					none	none	none				0	0	0.173962	0.0223593	0.360382	0.192778	0.0418975	0.205911	0.0302485	0	0	0	0	0	0	0
TRINITY_DN17004_c0_g1_i2	n.s.	455	no	NA	NA	23	193	+	56	none	none	none				0.160799	0.328233	0.259018	0.104405	0	0.0840786	0	0.0471615	0.0483067	0.186808	0.776606	0.410579	0.76373	0.318581	0.560007	0
TRINITY_DN54131_c0_g1_i1	n.s.	455	no	NA	NA					none	none	none				0.195303	0.0464607	0.843895	0.451129	0.566628	0.854232	0.647535	0.794513	0.483677	0.384106	0.318594	0.486247	0.560366	0.435816	0.948807	0
TRINITY_DN47800_c2_g7_i2	n.s.	455	no	NA	NA					none	none	none				0.455773	0.379187	0.281101	0.167569	0.201774	0.32792	0.85483	0.327413	0.154221	0.560424	1.00845	0.352629	0	0.186046	0.342378	0.882093
TRINITY_DN30814_c1_g1_i1	n.s.	455	no	NA	NA					none	none	none				0	0.0464607	0.111828	0.216169	0.101729	0.218611	0.264971	0.129017	0.162198	0.186808	0	0.22632	0	0	0.684755	0.220523
TRINITY_DN62884_c0_g1_i1	n.s.	455	no	NA	NA					none	none	none				0.772748	1.1056	1.72106	2.0708	1.70296	1.41459	2.73896	2.74628	2.01521	1.49446	3.02536	1.40766	1.52746	0.186046	1.71189	2.20523
TRINITY_DN43651_c0_g1_i3	n.s.	455	no	NA	NA					none	none	none				0.212883	0.270874	0.698233	0.311897	0.317509	0.506309	0.505854	0.279467	0.2084	2.05489	0.608476	0.803677	0	0.558139	1.55395	1.10262
TRINITY_DN62122_c0_g1_i1	n.s.	455	no	NA	NA					none	none	none				0.0462657	0.101752	0.144842	0.0533643	0.100045	0.051666	0.184679	0.0662695	0.170175	0.186808	0.20169	0.0551307	0	0	0	0.220523
TRINITY_DN43942_c0_g2_i2	n.s.	455	no	NA	NA					none	none	none				0.0931303	0.513551	1.17702	1.38474	0.60941	1.12486	0.831203	0.400928	0.155114	0.569842	0.408641	0.794162	0.768677	0.187158	1.55904	0.661774
TRINITY_DN45434_c1_g3_i6	n.s.	455	no	NA	NA					none	none	none				0	0	0.236993	0	0.0766407	0.111955	0	0.254715	0.126883	0.310393	0	0	0	0	0	0
TRINITY_DN16847_c1_g1_i1	n.s.	455	no	NA	NA					none	none	none				0	0.11324	0.192035	0.313675	0.281639	0.353854	0.220967	0	0	0.29087	0	0.288879	0	0.372092	0.342378	0.441047
TRINITY_DN69740_c0_g1_i1	n.s.	455	no	NA	NA					none	none	none				0.051685	0	0.135313	0.0223593	0.117125	0.298187	0.197564	0.071582	0.060497	0	0	0.0954663	0.381865	0	0	0
TRINITY_DN36115_c0_g2_i4	n.s.	454	no	NA	NA					none	none	none				0	0.045275	0.18875	0.136135	0.202455	0.199413	0.197423	0.25891	0	0	0.202325	0.0553155	0	0	0	0.221262
TRINITY_DN40601_c0_g3_i3	n.s.	454	no	NA	NA					none	none	none				0	0.0957423	0.0747018	0.0400895	0.143694	0.178002	0.084078	0.0994903	0.154746	2.43684	0.202325	0.494874	0.766338	0.37333	0.618564	0.221262
TRINITY_DN46650_c0_g7_i2	n.s.	454	no	NA	NA					none	none	none				0.473135	0.606918	0.553644	0.954751	0.737751	1.15536	0.749617	0.656874	0.68292	1.81265	1.82874	1.46137	0	2.33025	0.994324	2.5209
TRINITY_DN72419_c0_g1_i1	n.s.	454	no	NA	NA					none	none	none				0.150148	0	0.501259	0.374507	0.403219	0.517766	0.315669	0.233085	0.060703	0.187449	0.809301	0	0	0	0	0
TRINITY_DN54457_c0_g1_i1	n.s.	454	no	NA	NA					none	none	none				0	0.09055	0.16425	0	0.370632	0.243785	0.084078	0.194512	0.0303515	0	0	0.110631	0	0	0	0.442524
TRINITY_DN25403_c0_g1_i1	n.s.	454	no	NA	NA	2	163	+	53	none	none	none			Sc4wPfr_312.g4843.t1|Sc4wPfr_717.g8751.t1|Sc4wPfr_62.g4493.t1	0.0580197	0	0.0662134	0.0936267	0.120902	0.18194	0.328106	0.197628	0.188086	0	0.606976	0	0	0	0	0
TRINITY_DN30927_c1_g1_i1	n.s.	454	no	NA	NA					none	none	none				0.0518603	0	0.222179	0.134347	0.124865	0.0976574	0.144921	0.128679	0	0.187449	0.606976	0.0553155	0	0	0	0.221262
TRINITY_DN34836_c0_g1_i1	n.s.	454	no	NA	NA					none	none	none				0.248437	0.0568133	0.163625	0.301846	0.281543	0.163768	0.372032	0.138311	0.0910547	0.61096	0	0.177665	0	0	0.343018	0.367642
TRINITY_DN68285_c0_g1_i1	n.s.	454	no	NA	NA					none	none	none				0	0.139855	0.450325	0.0400895	0.143694	0.461582	0.483824	0.328518	0.0687092	0.374898	1.21395	0.337723	0	0	0.687105	0.663787
TRINITY_DN38522_c2_g1_i2	n.s.	454	no	NA	NA					none	none	none				0	0	0.101114	0	0	0	0	0	0	0	0	0	0	0	0	0
TRINITY_DN42649_c0_g3_i1	n.s.	454	no	NA	NA					none	none	none				0.155581	0	0.0966362	0.344666	0.160303	0.249952	0.084078	0.189962	0.080907	0	0	0.299775	0	0	0.756576	0.442524
TRINITY_DN67274_c0_g1_i1	n.s.	454	no	NA	NA					none	none	none				0.139283	0.20552	0.323397	0.0936267	0.446531	0.311656	0.332806	0.13089	0.391225	0.187449	0.809301	0.635005	1.53268	0	0.343552	0.663787
TRINITY_DN20930_c0_g1_i1	n.s.	454	no	NA	NA					none	none	none				0	0.045275	0.0626292	0.0673042	0.0587603	0.254825	0.249653	0.125563	0.0303515	0.562347	0.606976	0.0466662	0	0.186665	0	0
TRINITY_DN48608_c3_g8_i1	n.s.	454	no	NA	NA					none	none	none				0	0.102088	0	0	0	0	0	0	0	0.187449	3.64186	0.355071	0.383169	0.37333	0	0.663787
TRINITY_DN45101_c1_g2_i1	n.s.	454	no	NA	NA					none	none	none				0	0	0.422208	0	0	0.154196	0.0944235	0.033246	0.094043	0	0	0.151108	0.383169	0	0	0.221262
TRINITY_DN46302_c1_g1_i1	n.s.	454	no	NA	NA					none	none	none				0.16174	0.0568133	0.32931	0.223455	0.0832433	0.203421	0.0472117	0.194512	0.170758	0.187449	0.606976	0.27994	0.383169	0	0.515329	0.221262
TRINITY_DN36354_c2_g1_i1	n.s.	454	no	NA	NA					none	none	none				0	0.045275	0	0	0.0416217	0	0.0504973	0.063622	0.0910547	2.43684	21.2442	0	0	0	0	0
TRINITY_DN33183_c0_g2_i1	n.s.	454	no	NA	NA					none	none	none				0.162467	0	0.154628	0.102614	0	0.219333	0.042039	0.319299	0.060703	0	0	0.0553155	0	0	0	0.221262
TRINITY_DN1908_c0_g2_i1	n.s.	454	no	NA	NA					none	none	none				0.180922	0.139855	0.236662	0.284964	0.206467	0.426643	0.0463327	0.179733	0.199199	0.203917	0.421391	0.294502	0	0	0.383321	0.794687
TRINITY_DN954_c0_g1_i1	n.s.	454	no	NA	NA					none	none	none				0.10988	0.0568133	0.145045	0.187884	0.060451	0.0861836	0.112265	0.129455	0.124395	0.187449	0	0.142458	0.383169	0.186665	0	0
TRINITY_DN46586_c11_g2_i3	n.s.	454	no	NA	NA					none	none	none				0.3944	0.633479	1.19429	1.49808	4.25013	3.50596	3.76407	3.60326	2.23178	4.53994	5.056	1.84925	2.265	1.30665	1.70852	2.11684
TRINITY_DN1347_c0_g1_i1	n.s.	454	no	NA	NA					none	none	none				0	0.0466183	0.240251	0.192034	0.0416217	0.322837	0.143034	0.229193	0.0383577	0	0	0	0	0	0	0
TRINITY_DN51129_c0_g1_i1	n.s.	454	no	NA	NA					none	none	none				0	0	0.097051	0.0400895	0.0832433	0.220198	0.313077	0.0771457	0.132401	0	0	0	0	0	0	0
TRINITY_DN14010_c0_g1_i1	n.s.	454	no	NA	NA					none	none	none				0.445013	0.990131	0.187888	0.285406	0.384389	0.21811	0.084078	0.386155	0.137418	0.374898	0.606976	1.0927	0.383169	0.245125	1.46553	2.27698
TRINITY_DN58651_c0_g1_i1	n.s.	454	no	NA	NA					none	none	none				0.0464277	0	0.178037	0.078391	0.378736	0.226151	0.252235	0.138311	0	0	0	0.101982	0	0.186665	0	0.221262
TRINITY_DN46412_c0_g5_i5	n.s.	454	no	NA	NA					none	none	none				0.0518603	0	0.338321	0	0.0416217	0.0639054	0	0	0.0383577	0	0	0	0	0	0	0
TRINITY_DN43429_c1_g1_i1	n.s.	454	no	NA	NA					none	none	none				0.63139	0.045275	0.181473	0.169599	0.185316	0.213954	0.363574	0.224888	0.0687092	0.187449	0.606976	0.275013	0.383169	0.37333	0.343552	0
TRINITY_DN28949_c0_g1_i1	n.s.	454	no	NA	NA					none	none	none				0.144716	0.09055	0	0	0	0	0	0	0.094043	0	0	0.128832	0	0	0.515329	0
TRINITY_DN15498_c0_g1_i1	n.s.	454	no	NA	NA					none	none	none				0.139283	0	0.133987	0.187573	0.160833	0.200156	0	0.333153	0	0	0	0.0982595	0	0	0.171776	0.221262
TRINITY_DN861_c0_g2_i1	n.s.	454	no	NA	NA					none	none	none				0.0580197	0	0.171245	0.075972	0.159142	0.255765	0	0.223208	0.094043	0	0	0.687817	0	0	1.20243	1.54884
TRINITY_DN45916_c9_g3_i1	n.s.	454	no	NA	NA					none	none	none				0.294864	1.32142	1.00728	0.770923	1.12734	0.862132	1.13956	1.03748	0.547645	0.937245	1.82093	0.932663	0.383169	0.933325	1.16748	1.24668
TRINITY_DN72638_c0_g1_i1	n.s.	453	no	NA	NA					none	none	none				0	1.11756	1.99494	0.954174	0.353757	1.54093	1.00225	0.466987	0.0384937	0.376164	0	0.893614	1.538	0.187294	0.517064	1.3321
TRINITY_DN31598_c0_g1_i1	n.s.	453	no	NA	NA					none	none	none				0.203428	0	0.0517436	0.0402235	0.0589593	0.0229434	0	0	0	0.376164	4.72253	0.229126	0.384501	0.187294	0.344709	0
TRINITY_DN55590_c0_g1_i1	n.s.	453	no	NA	NA					none	none	none				0.046591	0.184406	0.0664358	0.0939405	0.184241	0.194049	0.17132	0.110757	0	0.188082	0.202985	0.222017	0	0	0	0.888069
TRINITY_DN28096_c0_g2_i1	n.s.	453	no	NA	NA					none	none	none				0	0.045427	0.130612	0.12547	0.119618	0.238109	0.0421757	0.129107	0.094362	0	0	0.0555042	0	0	0	0.222017
TRINITY_DN24701_c0_g1_i1	n.s.	453	no	NA	NA					none	none	none				0.052034	0.0922027	0.0776152	0	0.0417603	0.0229434	0	0	0.099402	0.940411	0.405969	0.0555042	0	0	0	0.222017
TRINITY_DN45145_c6_g24_i2	n.s.	453	no	NA	NA					none	none	none				0.235104	0.533033	2.42619	1.16888	1.6322	1.8323	1.28857	1.24411	0.488876	1.83546	3.0789	1.27807	0	0.950274	1.84797	2.31404
TRINITY_DN68503_c0_g1_i1	n.s.	453	no	NA	NA					none	none	none				0	0.090854	0.176332	0.304914	0.159679	0.231536	0.156712	0.13733	0.0304542	0	0.405969	0.0555042	0	0	0	0.222017
TRINITY_DN59360_c0_g1_i1	n.s.	453	no	NA	NA					none	none	none				0.046591	0	0.169965	0.264109	0.421778	0.406714	0.166128	0.233866	0	0.188082	0.405969	0	0	0	0	0
TRINITY_DN56902_c0_g1_i1	n.s.	453	no	NA	NA					none	none	none				0	0.0467757	0.251211	0.109862	0.201439	0.781334	0.388359	0.141235	0.0689478	0.188082	0	0.111009	0	0	0	0.444035
TRINITY_DN19721_c0_g1_i1	n.s.	453	no	NA	NA					none	none	none				0.203428	0.343849	0.713382	0.694874	0.442376	0.612	0.331081	0.248087	0.245337	0.376164	1.01492	0.515328	0.384501	0	0.344709	1.3321
TRINITY_DN67977_c0_g1_i1	n.s.	453	no	NA	NA					none	none	none				0.150659	0.090854	0.170241	0.0561453	0.10072	0.184414	0.145401	0.103973	0	0	0.202985	0.0430888	0	0	0.172355	0
TRINITY_DN13551_c0_g1_i1	n.s.	453	no	NA	NA					none	none	none				0	0.045427	0.296838	0.240132	0.159679	0.192142	0.474112	0.332496	0.15527	0.188082	0.405969	0	0	0	0	0
TRINITY_DN47072_c9_g1_i2	n.s.	453	no	NA	NA					none	none	none				0.0529087	0.160792	0.892962	0.607567	0.541364	1.24493	0.627869	1.11138	0.377118	0.414473	0.913476	0.14047	0	0.561882	0	0
TRINITY_DN43261_c2_g2_i1	n.s.	453	no	NA	NA					none	none	none				0.0582117	0	0.0973704	0.147657	0.117919	0.135688	0.133948	0.0720565	0	0	0	0	0	0	0	0
TRINITY_DN33982_c0_g1_i1	n.s.	453	no	NA	NA					none	none	none				0.052034	0.0467757	0.364801	0.116452	0.208802	0.173574	0.229752	0.168593	0	0	0	0.0468235	0	0.187294	0	0
TRINITY_DN46862_c0_g1_i1	n.s.	453	no	NA	NA					none	none	none				0.116423	0	0.201115	0.141974	0.204839	0.221379	0.190476	0.125988	0.0609083	0	0	0.0555042	0	0	0	0.222017
TRINITY_DN46129_c2_g12_i1	n.s.	453	no	NA	NA					none	none	none				0	0	0.558714	0.0759848	0.0872453	0.37312	0.440921	0.443752	0.407901	0.72057	0	0.71692	0.769002	0.456465	0.307295	1.33492
TRINITY_DN18270_c0_g2_i1	n.s.	453	no	NA	NA					none	none	none				0	0.13763	0.248279	0.0225115	0.0417603	0.0672266	0.0421757	0.0667125	0.152271	0.752329	0.405969	0.442472	1.1535	0	0.172355	0.444035
TRINITY_DN25066_c0_g2_i1	n.s.	453	no	NA	NA					none	none	none				0	0	0.0221452	0	0.0589593	0	0	0	0.0913627	0.188082	0	0	0	0	0	0
TRINITY_DN47031_c0_g1_i1	n.s.	453	no	NA	NA					none	none	none				0	0	0.758262	0.444525	0.600356	0.535411	0.346183	0.144113	0.124816	0	0	0.0430888	0	0	0.172355	0
TRINITY_DN22512_c0_g2_i1	n.s.	453	no	NA	NA					none	none	none				0.052034	0.0460473	0.430908	0.405501	0.692939	0.881069	1.05771	0.314146	0.0690472	0.188082	0.608954	0.141681	0	0	0.344709	0.222017
TRINITY_DN59195_c0_g1_i1	n.s.	453	no	NA	NA					none	none	none				0	0	0.0253626	0	0	0.0375176	0	0	0	0.376164	3.85671	0.0430888	0	0	0.172355	0
TRINITY_DN61385_c0_g1_i1	n.s.	453	no	NA	NA					none	none	none				0.046591	0.195987	0.45194	0.080447	0.345619	0.272209	0.136912	0.0652733	0	0	0	0	0	0	0	0
TRINITY_DN3666_c0_g2_i1	n.s.	453	no	NA	NA					none	none	none				0.256196	0.48013	1.83297	2.19982	0.722236	1.46321	1.91718	1.49471	0.299558	0.49451	1.42089	0.383223	0.384501	0.187294	0.517064	0.444035
TRINITY_DN42649_c0_g2_i1	n.s.	453	no	NA	NA					none	none	none				0	0.103784	0.496842	0.154885	0.269996	0.197255	0.233296	0.428361	0.211985	1.31657	0.608954	0.698324	1.1535	0.561882	0.189846	0.888069
TRINITY_DN70180_c0_g1_i1	n.s.	453	no	NA	NA					none	none	none				0.186364	0.045427	0.365119	0.177397	0.14418	0.447436	0.693976	0.194381	0.219178	0	0	0.18477	0	0	0.517064	0.222017
TRINITY_DN48587_c1_g16_i2	n.s.	453	no	NA	NA					none	none	none				0	0	0.478326	0.286945	0.530537	0.637778	0.270032	0.469965	0.26961	0.794416	0.608954	0.186101	0	0.374588	0.369816	0
TRINITY_DN34273_c0_g1_i1	n.s.	453	no	NA	NA					none	none	none				0.046591	0.090854	0.443269	0.152781	0.279297	0.305061	0.493192	0.31581	0.16331	0.376164	0.405969	0.0430888	0	0	0.172355	0
TRINITY_DN48398_c0_g13_i1	n.s.	452	no	NA	NA					none	none	none				0.0584067	0.045579	0.270843	0.314985	0.259498	0.26302	0.408548	0.133873	0.061117	0	0.610944	0.257269	0	0.187921	0.172941	0.668215
TRINITY_DN25744_c1_g1_i1	n.s.	452	no	NA	NA					none	none	none				0.245419	0.2878	0.848772	0.886613	1.04538	1.28603	1.16888	1.0674	0.347212	0.188707	1.62919	0.542892	1.15747	0	0.345883	0.668215
TRINITY_DN24847_c0_g1_i1	n.s.	452	no	NA	NA					none	none	none				0.104418	0.057201	0.121799	0.399924	0.327805	0.157057	0.23665	0.287301	0.186349	0	0.203648	0.242356	0.385823	0.187921	0.172941	0.222738
TRINITY_DN38323_c0_g4_i1	n.s.	452	no	NA	NA					none	none	none				0.098962	0	0.133589	0.0451745	0	0.183821	0.18912	0	0.0386287	0	0	0	0	0	0	0
TRINITY_DN34249_c0_g5_i2	n.s.	452	no	NA	NA					none	none	none				0.835363	0.215133	0.457319	0.44268	0.468503	1.24757	0.943325	0.610085	0.321589	0	1.30728	0.90239	0	0	2.27313	1.33643
TRINITY_DN61427_c0_g1_i1	n.s.	452	no	NA	NA					none	none	none				0	0.046931	0.207996	0.0225872	0.221064	0.261509	0.278046	0.0929308	0.125232	1.32095	0.203648	0	0	0	0	0
TRINITY_DN295_c0_g2_i1	n.s.	452	no	NA	NA					none	none	none				0.052209	0.138089	0.292759	0.103299	0.0418987	0.119638	0.0898422	0.0982902	0.0386287	0.188707	0.610944	0.201585	0	0.187921	0.172941	0.445477
TRINITY_DN11174_c0_g1_i1	n.s.	452	no	NA	NA					none	none	none				0.20338	0.148359	0.388061	0.50322	0.390357	0.124318	0.348933	0.169818	0.193144	2.07608	2.44378	0.0902155	0	0.187921	0.172941	0
TRINITY_DN6901_c0_g1_i1	n.s.	452	no	NA	NA					none	none	none				0.221231	0.573805	0.0519126	0	0	0.070525	0.0846237	0.032027	0	0.566121	1.01824	0.111369	0	0	0	0.445477
TRINITY_DN42488_c1_g1_i2	n.s.	452	no	NA	NA					none	none	none				0.052209	0.10278	0.281021	0.162015	0.0418987	0.188524	0.140674	0.13389	0.0305586	0.943534	1.22189	0.279351	0	0.375842	0.518824	0.222738
TRINITY_DN47175_c2_g2_i2	n.s.	452	no	NA	NA					none	none	none				0	0	0.223148	0.216095	0.246757	0.030607	0.0871777	0.555348	0.0732763	0.17197	0	0.145806	0	0	0	0.583223
TRINITY_DN42988_c0_g1_i1	n.s.	452	no	NA	NA					none	none	none				0.0403977	0	0.0231454	0	0	0.112929	0	0.0334682	0.120393	0	0	0	0	0	0	0
TRINITY_DN40059_c1_g1_i1	n.s.	452	no	NA	NA					none	none	none				0	0.217182	0.141716	0.0807117	0.118311	0.539204	0.362019	0.624902	0	0.943534	0.610944	0.442858	0	0.375842	0.691766	0.703826
TRINITY_DN13087_c0_g1_i1	n.s.	452	no	NA	NA					none	none	none				0	0.253843	0.23156	0.312924	0.16021	0.41152	0.353968	0.134908	0.294165	0	0	0.441446	0	0.751685	0.345883	0.668215
TRINITY_DN40578_c3_g3_i1	n.s.	452	no	NA	NA					none	none	none				0.0988823	0.768318	0.43747	0.118986	0.177467	0.226234	0.257309	0.310094	0.137576	1.93217	4.48026	0.413101	0.385823	0	0	1.26658
TRINITY_DN72837_c0_g1_i1	n.s.	452	no	NA	NA					none	none	none				0.10516	0.045579	0.456563	0.130383	0.394346	0.186446	0.297918	0.421174	0.219905	0.188707	0.203648	0.0556845	0	0	0	0.222738
TRINITY_DN71890_c0_g1_i1	n.s.	452	no	NA	NA					none	none	none				0.093506	0	0.183761	0.0225872	0.222763	0.143675	0.0931435	0.0929308	0	0.377414	0.203648	0.0432353	0	0	0.172941	0
TRINITY_DN68394_c0_g1_i1	n.s.	452	no	NA	NA					none	none	none				0.052209	0.057201	0.0231454	0	0.161909	0.0521856	0.042312	0	0	2.45319	4.27661	0.291801	0	0.375842	0.345883	0.445477
TRINITY_DN12876_c0_g1_i1	n.s.	452	no	NA	NA					none	none	none				0	0	0.344164	0.0563328	0.221064	0.0935452	0.062184	0.161576	0.0691872	0	0	0.0902155	0	0.187921	0.172941	0
TRINITY_DN7746_c0_g1_i1	n.s.	452	no	NA	NA					none	none	none				0.098962	0.138089	0.246527	0.24971	0.245706	0.330569	0.216778	0.26734	0.610818	1.32095	0.814593	0.427747	0.385823	0.187921	0.691766	0.445477
TRINITY_DN25111_c0_g1_i1	n.s.	452	no	NA	NA					none	none	none				0	0.093862	0.293477	0.373161	0.30656	0.165087	0.228864	0.334592	0.210559	0.566121	0.610944	0.0432353	0	0	0.172941	0
TRINITY_DN67980_c0_g1_i1	n.s.	452	no	NA	NA					none	none	none				0	0	0.0508956	0	0	0	0	0	0	0	4.88756	0	0	0	0	0
TRINITY_DN35004_c0_g1_i1	n.s.	452	no	NA	NA					none	none	none				0	0	0.427177	0.291806	0	0	0.0475303	0	0	0.566121	0	0	0	0	0	0
TRINITY_DN6368_c0_g1_i1	n.s.	452	no	NA	NA					none	none	none				0.332588	0.046931	0.351416	0.380415	0.251392	0.214308	0.270911	0.0654953	0	0	0	0	0	0	0	0
TRINITY_DN6466_c0_g1_i1	n.s.	452	no	NA	NA					none	none	none				0	0	0.462506	0.201779	0.0418987	0.0606632	0.0846237	0.0669363	0.0691872	0	0	0.0469803	0	0.187921	0	0
TRINITY_DN65518_c0_g1_i1	n.s.	452	no	NA	NA					none	none	none				0.157369	0.400407	0.400758	0.724868	0.525337	1.07079	0.743561	0.688782	0.548426	2.07578	0.814593	0.745374	0.385823	0.939606	1.21059	0.445477
TRINITY_DN27306_c0_g1_i1	n.s.	452	no	NA	NA					none	none	none				0	0	0.370866	0.144713	0.0595383	0.101379	0.114321	0.124958	0.194419	0.268789	0.654246	0.203207	0	0.187921	0.624907	0
TRINITY_DN14379_c0_g1_i1	n.s.	452	no	NA	NA					none	none	none				0	0.057201	0.230125	0.0451745	0.0418987	0.170359	0.186552	0.072296	0.0305586	0.754827	1.62919	0.111369	0	0	0	0.445477
TRINITY_DN30281_c0_g1_i1	n.s.	452	no	NA	NA					none	none	none				0	0	0.25588	0	0.502783	0.246789	0.238873	0.633543	0.432093	0	0	0.111369	0	0	0	0.445477
TRINITY_DN32983_c0_g1_i1	n.s.	452	no	NA	NA					none	none	none				0.052209	0.046931	0.11853	0.287579	0.304862	0.128115	0.18739	0	0.0386287	0	0	0.167054	0	0	0	0.668215
TRINITY_DN10879_c0_g1_i1	n.s.	452	no	NA	NA					none	none	none				0	0.057201	0.333937	0.222896	0.102753	0.305941	0.137372	0.387706	0.160863	0	0	0.328827	0.385823	0.187921	0.518824	0.222738
TRINITY_DN48083_c2_g7_i1	n.s.	452	no	NA	NA					none	none	none				0.052209	0.217182	0.343494	0.392848	0.42657	0.26275	0.330437	0.197927	0.0997457	0.188707	0.818303	0.15835	0	0.187921	0	0.445477
TRINITY_DN68363_c0_g1_i1	n.s.	451	no	NA	NA					none	none	none				0	0	0.244827	0.040489	0.0420407	0.0998008	0.132594	0.196467	0	0.75742	0.408632	0.44168	0.387155	0.188553	0.520584	0.670426
TRINITY_DN48201_c1_g1_i2	n.s.	451	no	NA	NA					none	none	none				0.0469173	0	0.0979442	0.184857	0.061063	0.178447	0.119975	0.126576	0	0.663874	0	0.043382	0	0	0.173528	0
TRINITY_DN4269_c0_g1_i1	n.s.	451	no	NA	NA					none	none	none				0.0938347	0.195949	0.333842	0.196411	0.399851	0.5346	1.05638	0.48905	0.255141	2.0829	1.02158	0.60185	0.77431	0.565658	0.173528	0.893902
TRINITY_DN48203_c2_g11_i10	n.s.	451	no	NA	NA					none	none	none				0	0	0.0916918	0.0679928	0.111511	0.310322	0.0510097	0.118173	0.138484	0	0	0.103007	0	0.188553	0	0.223475
TRINITY_DN46745_c1_g2_i1	n.s.	451	no	NA	NA					none	none	none				0	0.0941777	0.138854	0.0945597	0.0840813	0.323053	0.469726	0.070598	0.0306585	0	0.204316	0.0967888	0.387155	0	0	0
TRINITY_DN64890_c0_g1_i1	n.s.	451	no	NA	NA					none	none	none				0	0.0457317	0.361968	0.0945597	0.126122	0.20715	0.0901403	0.197232	0	0.189355	0	0.130146	0	0	0.520584	0
TRINITY_DN55739_c0_g1_i1	n.s.	451	no	NA	NA					none	none	none				0	0.114794	0.232074	0.166796	0.265556	0.078539	0.137827	0.22005	0	0	0.204316	0.043382	0	0	0.173528	0
TRINITY_DN7873_c0_g2_i1	n.s.	451	no	NA	NA					none	none	none				0.0469173	0.0914637	0	0.056523	0	0	0.0996015	0	0	0	0.479855	0	0	0	0	0
TRINITY_DN164_c0_g1_i3	n.s.	451	no	NA	NA					none	none	none				0	0	0.116105	0	0.118699	0.192727	0	0	0.0775293	0	0	0	0	0	0	0
TRINITY_DN38330_c0_g2_i1	n.s.	451	no	NA	NA					none	none	none				0	0.494597	0.202121	0.194631	0	0.411929	0.157772	0.336828	0.0949847	0.568065	0	0.45353	0	0.377105	0.766588	0.670426
TRINITY_DN41872_c0_g1_i1	n.s.	451	no	NA	NA					none	none	none				0.175817	0	0.166726	0.197881	0	0.071409	0	0.152305	0.0949847	0.217244	0	0	0	0	0	0
TRINITY_DN36018_c0_g1_i2	n.s.	451	no	NA	NA					none	none	none				0.321033	0.356739	1.46692	2.12161	1.55096	1.95838	2.23709	2.12242	1.46756	0.568626	1.63554	2.0886	1.93819	0.754673	3.47056	2.19099
TRINITY_DN47169_c3_g4_i1	n.s.	451	no	NA	NA					none	none	none				0	0	0.0377336	0.139636	0.183189	0.231484	0.0953742	0.168636	0.0387647	0	0	0.289574	0.387155	0	0.547666	0.223475
TRINITY_DN35182_c0_g1_i1	n.s.	451	no	NA	NA					none	none	none				0.0938347	0.0573967	0.320713	0.338412	0.289378	0.22025	0.431516	0.126813	0.195066	0.568065	0.612948	0.043382	0	0	0.173528	0
TRINITY_DN72800_c0_g1_i1	n.s.	451	no	NA	NA					none	none	none				0	0	0.0893094	0.108141	0.263843	0.684123	0.460938	0.0335765	0	0	0	0.402054	0.387155	0.377105	0.173528	0.670426
TRINITY_DN46076_c2_g1_i1	n.s.	451	no	NA	NA					none	none	none				0.0469173	0.0573967	0.139782	0.103643	0.162453	0	0	0.0335765	0.203173	0.946775	1.43021	0.266473	0.387155	0.678737	0	0
TRINITY_DN17484_c2_g1_i1	n.s.	451	no	NA	NA					none	none	none				0.204826	0	0.237101	0.0226643	0.061063	0.0705358	0.209702	0.171823	0.281945	0.189355	0.612948	0.111738	0	0	0	0.446951
TRINITY_DN57487_c0_g1_i1	n.s.	451	no	NA	NA					none	none	none				0.299532	0.138552	0.37972	0.368984	0.120412	0.108525	0.180281	0.619378	0.169505	0.568065	0.204316	0.352453	0.77431	0.188553	0	0.446951
TRINITY_DN31879_c0_g1_i1	n.s.	451	no	NA	NA					none	none	none				0	0.0928203	0.257189	0.300054	0.265556	0.309203	0.113408	0.065714	0.133749	0	0.612948	0	0	0	0	0
TRINITY_DN39901_c1_g1_i3	n.s.	451	no	NA	NA	3	206	+	67	none	none	none				1.46619	0.729698	0	0.0540708	0	0	0	0	0	0.189355	0	0	0	0	0	0
TRINITY_DN30956_c0_g1_i2	n.s.	450	no	NA	NA					none	none	none				0	0.137657	0.116021	0.0542485	0.084359	0.239999	0.047853	0.072774	0.0953	0.570023	1.22993	0.0435318	0	0	0.174127	0
TRINITY_DN42385_c0_g2_i1	n.s.	450	no	NA	NA					none	none	none				0.10512	0.057597	0.0689606	0	0.084359	0.147746	0.261578	0.16488	0.221366	0	0.409977	0.137668	0	0.189195	0.361478	0
TRINITY_DN25524_c0_g1_i2	n.s.	450	no	NA	NA					none	none	none				0	0.16767	0.569764	0.0450692	0.0685897	0.554869	0.55867	0.877458	0.299731	0	0	0	0	0	0	0
TRINITY_DN66709_c0_g1_i1	n.s.	450	no	NA	NA					none	none	none				0.357736	0	0	0.056716	0.285541	0.0494362	0.218981	0	0	0.190008	0	0.302521	0	0.189195	0.348254	0.672636
TRINITY_DN48294_c1_g4_i2	n.s.	450	no	NA	NA					none	none	none				0.152973	0.579104	0.789555	0.703979	0.711566	0.869293	0.844774	0.5728	0.802399	1.33005	1.22993	1.1974	0.777031	1.32436	1.56714	1.12106
TRINITY_DN48209_c3_g16_i12	n.s.	450	no	NA	NA					none	none	none				0.261138	0.310954	1.17685	0.933222	0.509813	1.19175	1.46936	0.463076	0.354869	0	0.926556	0.989131	1.55406	0.567584	1.04476	0.790118
TRINITY_DN14727_c0_g1_i1	n.s.	450	no	NA	NA					none	none	none				0.117609	0.0917717	0.242816	0.21069	0.3739	0.263467	0.365866	0.159486	0.421006	0.570023	0.204988	0.155638	0	0	0.174127	0.448424
TRINITY_DN16662_c0_g1_i1	n.s.	450	no	NA	NA					none	none	none			Sc4wPfr_176.g26280.t1|Sc4wPfr_247.g24205.t1|Sc4wPfr_400.g17915.t1|Sc4wPfr_353.g28126.t1|Sc4wPfr_68.g2365.t1|Sc4wPfr_1275.1.g32960.t1|Sc4wPfr_1275.1.g32958.t1	0	0.057597	0.343082	0.412697	0.120824	0.0463382	0.042597	0.197127	0.0389017	0	0	0.056053	0	0	0	0.224212
TRINITY_DN67680_c0_g1_i1	n.s.	450	no	NA	NA					none	none	none				0.923513	0.057597	0.0602364	0.0227388	0	0.023169	0.047853	0	0.0615307	0	0.204988	0.235258	0.388515	0.378389	0.174127	0
TRINITY_DN17831_c0_g1_i1	n.s.	450	no	NA	NA					none	none	none				0	0.149369	0.124471	0.122465	0.101734	0.0525342	0.481749	0.111858	0	0	0.614965	0.197949	0	0.567584	0	0.224212
TRINITY_DN20114_c0_g1_i1	n.s.	450	no	NA	NA					none	none	none				0.0628303	0.0917717	0.203315	0.122465	0.119109	0.335932	0.446544	0.072774	0	0.76003	1.02494	0.134362	0	0.189195	0.348254	0
TRINITY_DN18785_c0_g1_i1	n.s.	450	no	NA	NA					none	none	none				0.047084	0	0.193194	0.0454775	0.0595547	0.0476058	0.147797	0.0598588	0.0307654	1.71007	2.25487	0.0908305	0	0.189195	0.174127	0
TRINITY_DN18541_c1_g1_i1	n.s.	450	no	NA	NA					none	none	none				0.0588047	0.150733	0.221979	0	0.238218	0.262059	0.095706	0.03369	0.092296	0	0	0.334842	0.388515	0.378389	0.348254	0.224212
TRINITY_DN55309_c0_g1_i1	n.s.	450	no	NA	NA					none	none	none				0	0	0.334603	0.284979	0.239933	0.55825	0.187553	0.0935487	0	0	0.204988	0.418139	0.388515	0.189195	0.870635	0.224212
TRINITY_DN46202_c0_g6_i2	n.s.	450	no	NA	NA					none	none	none				0.258093	0.0458857	1.03923	0.149125	0.554278	0.710616	0.451233	0.199615	0.108569	0	0.204988	0.530499	0	0.378389	0.174127	1.56948
TRINITY_DN53667_c0_g1_i1	n.s.	450	no	NA	NA					none	none	none				0	0.0945017	0.284862	0.0633675	0	0.174959	0.173058	0.0996268	0.123062	0.190008	0.409977	0.056053	0	0	0	0.224212
TRINITY_DN10604_c0_g1_i1	n.s.	450	no	NA	NA					none	none	none				0	0	0.287696	0.0406287	0.084359	0.272339	0.158308	0.0967405	0.126065	0	0.614965	0.103352	0	0.189195	0	0.224212
TRINITY_DN5502_c0_g1_i1	n.s.	450	no	NA	NA					none	none	none				0.099644	0	0.382134	0.131584	0.417794	0.645491	0.27135	0.138711	0.164967	0	0.409977	0.199169	0	0	0.348254	0.448424
TRINITY_DN1596_c0_g1_i1	n.s.	449	no	NA	NA					none	none	none				0	0	0.185747	0.0772461	0.103789	0.147197	0.578515	0.110786	0.0699116	0.381304	0.205665	0.184839	0.389876	0	0.349479	0
TRINITY_DN10880_c0_g1_i1	n.s.	449	no	NA	NA					none	none	none				0.11801	0	0.0613752	0.0635807	0.0846327	0	0.0960402	0.484063	0.126497	0	0	0.199855	0	0	0.349479	0.449941
TRINITY_DN32826_c0_g3_i1	n.s.	449	no	NA	NA					none	none	none				0.269948	0.197285	0.412981	0.244815	0.186708	0.348651	0.564618	0.320066	0.131655	0.762608	0.41133	0.334683	0	0.189835	0.698957	0.449941
TRINITY_DN43005_c0_g1_i2	n.s.	449	no	NA	NA					none	none	none				0.742641	0.534869	5.71892	3.37852	2.52574	3.96007	3.00758	1.6543	1.10781	4.12369	1.79618	0.81252	0	1.75958	0.559011	0.931488
TRINITY_DN44368_c0_g1_i1	n.s.	449	no	NA	NA					none	none	none				0	0.046036	0.0604432	0	0	0.0380142	0	0.039214	0	5.71956	5.46732	0.0873697	0	0	0.349479	0
TRINITY_DN40176_c0_g1_i1	n.s.	449	no	NA	NA					none	none	none				0.265253	0.0577983	0.264662	0.490342	0.144392	0.33977	0.144061	0.2632	0.252994	1.14391	1.02833	0.242303	0	0.569504	0.174739	0.22497
TRINITY_DN47742_c1_g1_i4	n.s.	449	no	NA	NA					none	none	none				0.101561	0	0.25582	0.120491	0.144392	0.168941	0.138778	0.133085	0.0445637	0.190652	0	0.322439	0.389876	0	0	0.899882
TRINITY_DN40596_c1_g6_i2	n.s.	449	no	NA	NA					none	none	none				0.224268	0.0891337	0.386071	0.394404	0.679933	0.348783	0.578464	0.45117	0.219113	0.361199	1.23399	0.681914	0.389876	0.569504	1.22317	0.545107
TRINITY_DN47098_c1_g6_i13	n.s.	449	no	NA	NA	258	449	-	63	none	none	none				0.052736	0.118866	0	0.0899615	0.100268	0.13357	0.216321	0.152565	0	0	0.307985	0.181062	0	0.431053	0	0.293195
TRINITY_DN26292_c0_g1_i1	n.s.	449	no	NA	NA					none	none	none				0.417977	0.161633	0.17141	0.0684508	0.0527207	0.230517	0.11083	0.0338032	0.131975	0.190652	0.41133	0.0562425	0	0	0	0.22497
TRINITY_DN71024_c0_g1_i1	n.s.	449	no	NA	NA					none	none	none				0.052736	0.094828	0.13434	0.11801	0.0614723	0.097595	0.153568	0.195593	0	0.190652	0.616996	0	0	0	0	0
TRINITY_DN31833_c0_g1_i1	n.s.	449	no	NA	NA					none	none	none				0.531098	0	0.0886172	0	0	0.0232458	0.0480203	0.0472957	0	1.75943	6.18915	0.099374	0	0	0.397496	0
TRINITY_DN44823_c4_g5_i1	n.s.	449	no	NA	NA					none	none	none				0.302449	0	0.276411	0.205045	0.143567	0.476844	0.251124	0.207188	0	0	0.210678	0.165288	0	0.19494	0.184378	0.281834
TRINITY_DN45530_c0_g1_i1	n.s.	449	no	NA	NA					none	none	none				0.258983	0.430221	1.72598	1.57585	2.01632	1.6104	1.71654	1.2303	1.39843	1.14391	1.85099	0.203629	0	0.189835	0.174739	0.449941
TRINITY_DN26198_c0_g1_i2	n.s.	449	no	NA	NA					none	none	none				0.342966	0.047414	0.0233738	0	0.015965	0.470994	0.196071	0.20263	0.0956253	0.190652	0.293771	0.292002	0	0.189835	0.430886	0.547286
TRINITY_DN63899_c0_g1_i1	n.s.	449	no	NA	NA					none	none	none				0	0.0577983	0.125256	0.095193	0.0614723	0.187136	0	0.112231	0.157369	0.190652	0	0.143612	0	0	0.349479	0.22497
TRINITY_DN7850_c0_g1_i1	n.s.	449	no	NA	NA					none	none	none				0	0.231559	0.322095	0.108858	0.102075	0.243136	0.105548	0.0924263	0	0	0.205665	0.203629	0	0.189835	0.174739	0.449941
TRINITY_DN6200_c0_g1_i1	n.s.	449	no	NA	NA					none	none	none				0.099989	0.232936	0.194784	0.227641	0.144392	0.0232458	0.0940905	0.112231	0.061744	0.762608	0.616996	0.0999272	0	0	0.174739	0.22497
TRINITY_DN38269_c0_g1_i3	n.s.	449	no	NA	NA					none	none	none				0.0945063	0	0.133803	0	0.0614723	0.20136	0.0730077	0	0.212786	0	0	0.0562425	0	0	0	0.22497
TRINITY_DN2169_c0_g1_i1	n.s.	449	no	NA	NA					none	none	none				0.312506	0.0920723	0.447518	0.479034	0.223307	0.296164	0.238151	0.112231	0	0	0.205665	0.564522	0.779751	0.379669	0.873696	0.22497
TRINITY_DN46516_c1_g1_i1	n.s.	449	no	NA	NA					none	none	none				0	0	0.191698	0.17979	0.144392	0.0712388	0.0427375	0.133085	0	0	0	0.191071	0	0.189835	0.349479	0.22497
TRINITY_DN42840_c0_g1_i3	n.s.	449	no	NA	NA					none	none	none				0.993486	0.782027	1.73502	2.21432	1.92597	2.40226	1.88813	1.95665	2.12724	3.43174	4.31897	3.75092	4.75623	2.64832	3.93766	3.66147
TRINITY_DN6998_c0_g1_i1	n.s.	449	no	NA	NA					none	none	none				0.588967	0.428843	0.462911	0.32611	0.246467	0.466972	0.21897	0.0730173	0	0.95326	1.23399	0.228523	0.389876	0	0.524218	0
TRINITY_DN34126_c0_g1_i1	n.s.	449	no	NA	NA					none	none	none				0	0.0577983	0.30379	0.197737	0.442319	0.246246	0.313061	0.291673	0.126497	0	0	0.660896	0.389876	0.379669	0.524218	1.34982
TRINITY_DN45671_c0_g1_i1	n.s.	449	no	NA	NA					none	none	none				0.105472	0	0.443198	0.0254175	0	0.392384	0	0.172235	0	0.288084	0	0.0436848	0	0	0.174739	0
TRINITY_DN47437_c0_g4_i1	n.s.	449	no	NA	NA					none	none	none				0.059005	0.399619	0.145882	0.222679	0.0846327	0.354019	0.231592	0.264645	0.404933	0.571956	0.822661	0.657401	1.16963	0.485817	0.524218	0.449941
TRINITY_DN7976_c0_g1_i1	n.s.	449	no	NA	NA					none	none	none				0.659725	0.094828	0.270768	0.154585	0	0.0760282	0	0	0	0.190652	0.205665	0.0949172	0	0.379669	0	0
TRINITY_DN45557_c1_g2_i1	n.s.	449	no	NA	NA					none	none	none				0.887902	0.522575	0.29212	0.39093	0.699192	0.475391	0.513804	0.574677	1.05373	0.511679	3.31933	1.03755	2.60823	0.771217	0.467931	0.302808
TRINITY_DN46906_c0_g2_i3	n.s.	449	no	NA	NA					none	none	none				0	0	0	0.0721345	0	0.0232458	0.051353	0.047235	0	0.381304	0	0.223538	0	0	0.524218	0.369935
TRINITY_DN57312_c0_g1_i1	n.s.	449	no	NA	NA					none	none	none				0.052736	0.0577983	0.225243	0.100063	0.288783	0.267235	0.310468	0.324031	0.353778	0	0	0.168728	0	0	0	0.674911
TRINITY_DN37175_c0_g1_i1	n.s.	449	no	NA	NA					none	none	none				0	0.115597	0.521279	0.320028	0.415732	0.709565	0.716727	0.39773	0.126497	0.190652	0.822661	0.359799	0	0.189835	0.349479	0.899882
TRINITY_DN43440_c0_g2_i1	n.s.	449	no	NA	NA					none	none	none				0.206247	0.324643	0.115112	0.0912675	0.245889	0.0760282	0.06281	0.10141	0.0308719	0	0.205665	0.168728	0	0	0	0.674911
TRINITY_DN43145_c1_g1_i1	n.s.	448	no	NA	NA					none	none	none				0.265367	0.199342	0.547973	0.118412	0.291493	0.279126	0.188823	0.33414	0.371386	0.573903	0.412665	0.0564365	0	0	0	0.225746
TRINITY_DN38331_c0_g1_i1	n.s.	448	no	NA	NA					none	none	none				0.059204	0.209763	0.338089	0.157506	0.51386	0.261921	0.0997103	0.107176	0	0.573903	1.03166	0.421047	0.391236	0.190472	0.876735	0.225746
TRINITY_DN2387_c0_g1_i1	n.s.	448	no	NA	NA					none	none	none				0.0529157	0	0.113266	0.310124	0.0849193	0.212705	0.288028	0.0927437	0.0619583	0	0.206333	0	0	0	0	0
TRINITY_DN33522_c0_g2_i1	n.s.	448	no	NA	NA					none	none	none				0	0.151766	0.178381	0.275554	0.0616853	0.121317	0	0.128111	0.0619583	0.956504	0	0	0	0	0	0
TRINITY_DN47675_c1_g2_i1	n.s.	448	no	NA	NA					none	none	none				0	0.150381	0.521139	0.498669	0.531369	0.479704	0.870438	0.300988	0	0	0.206333	0.912762	1.56494	0.380945	0.350694	1.35447
TRINITY_DN62924_c0_g1_i1	n.s.	448	no	NA	NA					none	none	none				0.484896	0	0.203911	0.0955167	0.291493	0.285467	0.231705	0.0927437	0.157906	0.382602	0.412665	0.517539	0.391236	0	1.22743	0.451491
TRINITY_DN35990_c0_g1_i1	n.s.	448	no	NA	NA					none	none	none				0	0	0	0	0	0	0	0	2.35525	0	0	0.0438368	0	0	0.175347	0
TRINITY_DN26416_c0_g2_i1	n.s.	448	no	NA	NA					none	none	none				0	0.104189	0.02933	0	0.104145	0.0818222	0	0	0.041777	0	0	0	0	0	0	0
TRINITY_DN15553_c0_g1_i1	n.s.	448	no	NA	NA					none	none	none				0.0529157	0	0.182583	0.0571017	0.249034	0.192501	0.114552	0.164553	0.0309792	0.191301	0.206333	0.0564365	0	0	0	0.225746
TRINITY_DN47908_c0_g1_i1	n.s.	448	no	NA	NA					none	none	none				0.100332	0	0.346539	0.118412	0.119938	0.233022	0.429968	0.196709	0	0.382602	0.206333	0.484044	0.391236	0.190472	0	1.35447
TRINITY_DN33618_c0_g1_i1	n.s.	448	no	NA	NA					none	none	none				0	0	0.273804	0.282616	0.104145	0.340914	0.290482	0.101752	0.126927	0	0.412665	0.112873	0	0	0	0.451491
TRINITY_DN55507_c0_g1_i1	n.s.	448	no	NA	NA					none	none	none				0.206163	0.0461923	0.550095	0.137099	0.20829	0.280704	0.3544	0.178986	0.0959477	0	0.618998	0	0	0	0	0
TRINITY_DN36590_c0_g2_i1	n.s.	448	no	NA	NA					none	none	none				0	0.0951533	0	0.054613	0	0	0.063022	0.0927437	0.0309792	0	0	0.104054	0	0.190472	0	0.225746
TRINITY_DN47318_c0_g1_i1	n.s.	448	no	NA	NA					none	none	none				0.206952	0.510166	0.859733	0.853503	1.23773	0.561883	0.494147	0.365923	0.358983	2.29561	1.44433	1.07032	0.391236	2.28567	0.701388	0.902982
TRINITY_DN41305_c0_g1_i2	n.s.	448	no	NA	NA					none	none	none				0.253579	0.116391	0.513885	0.22343	0.624868	0.472898	0.311906	0.183722	0.123917	0.283155	1.03166	1.73681	0	1.52378	2.67227	2.7512
TRINITY_DN36043_c1_g1_i1	n.s.	448	no	NA	NA					none	none	none				0.414693	0.267759	0.643692	0.58324	0.374696	0.784054	0.692558	0.47302	0.157906	0.191301	0.618998	0.097809	0.391236	0	0	0
TRINITY_DN40001_c0_g1_i1	n.s.	448	no	NA	NA					none	none	none				0	0	0	0.121469	0	0.0948012	0.0481805	0.0649352	0.0309792	0	0	0	0	0	0	0
TRINITY_DN32786_c0_g1_i1	n.s.	448	no	NA	NA					none	none	none				0	0.0461923	0.289435	0.0866948	0	0.358792	0.396846	0.233213	0.29822	0	0	0.267702	0.393571	0	0	0.677237
TRINITY_DN14553_c0_g1_i1	n.s.	448	no	NA	NA					none	none	none				0.442979	0.235114	0.368125	0.30026	0.127379	0.310806	0.281835	0.105727	0.41176	0.191301	0.618998	0.349755	0.391236	0.380945	0.175347	0.451491
TRINITY_DN46223_c0_g5_i3	n.s.	448	no	NA	NA					none	none	none				0	0	0.305607	0.250534	0.144888	0.161073	0.139242	0.19992	0.287843	0.382602	0.412665	0.100273	0	0	0.175347	0.225746
TRINITY_DN48158_c0_g5_i3	n.s.	448	no	NA	NA					none	none	none				0.14422	0	0.142791	0.0625798	0.0849193	0.0381416	0.0481805	0	0.0619583	0	0	0.0564365	0	0	0	0.225746
TRINITY_DN46925_c2_g3_i1	n.s.	448	no	NA	NA					none	none	none				0.49066	0.374698	0.492601	0.231937	0.268259	0.621676	0.361743	0.409924	0.287843	0.191301	1.03166	0.202442	0	0.358279	0	0.451491
TRINITY_DN41612_c2_g7_i1	n.s.	448	no	NA	NA					none	none	none				0.0948323	0.14273	0.312975	0.310124	0.164114	0.212705	0.42607	0.394416	0.397178	1.14781	0	0.14411	0	0	0.350694	0.225746
TRINITY_DN47923_c2_g13_i4	n.s.	448	no	NA	NA					none	none	none				0.379915	0.525511	2.54869	1.99736	1.26149	2.55954	1.67008	1.74141	0.555555	0.205974	2.43812	0.94313	0.823223	0.647977	1.09845	1.20287
TRINITY_DN40192_c0_g1_i1	n.s.	447	no	NA	NA					none	none	none				0	0	0.310952	0.0548	0	0.271961	0.0966932	0	0.0621663	0	0	0.152195	0	0.382255	0	0.226526
TRINITY_DN1612_c0_g1_i1	n.s.	447	no	NA	NA					none	none	none				0	0	0.159667	0.178519	0.10277	0.137175	0.197639	0.0945155	0	0	0	0.0981537	0.392615	0	0	0
TRINITY_DN46974_c1_g2_i1	n.s.	447	no	NA	NA					none	none	none				0.325892	0.249238	0.303905	0.366234	0.0602023	0.585376	0.223252	1.76014	1.23653	0.191961	0.207018	0.42427	0.786341	0.382255	0.528485	0
TRINITY_DN36378_c0_g1_i1	n.s.	447	no	NA	NA					none	none	none				0.0594087	0.046347	0.468787	0.132573	0.120341	0.282278	0.269612	0	0.0962673	0	0	0	0	0	0	0
TRINITY_DN65978_c0_g1_i1	n.s.	447	no	NA	NA					none	none	none				0	0.0581997	0.252854	0.20544	0.182238	0.241475	0.294333	0.106089	0.685333	0	0	0.0917717	0	0.191128	0.175959	0
TRINITY_DN68168_c0_g1_i1	n.s.	447	no	NA	NA					none	none	none				0	0	0	0	0.0426	0	0	0	0	1.72765	4.96844	0.100621	0	0	0.175959	0.226526
TRINITY_DN47685_c5_g2_i7	n.s.	447	no	NA	NA					none	none	none				0.0951657	0.325493	0.00266932	0.00701238	0.444064	0.578039	0.53691	0.21697	0.185194	1.32329	0.995748	0.192558	0	0.317181	0	0.453052
TRINITY_DN58769_c0_g1_i1	n.s.	447	no	NA	NA					none	none	none				0	0.0940873	0.232504	0.270137	0.33334	0.0913338	0.34268	0.265767	0.0962673	0.191961	0.621055	0.293014	0	0.191128	0.527877	0.453052
TRINITY_DN20740_c0_g2_i1	n.s.	447	no	NA	NA					none	none	none				0.0594087	0	0.101778	0.19798	0.379395	0.433114	0.386217	0.349396	0.271168	0	0	0.0566315	0	0	0	0.226526
TRINITY_DN58364_c0_g1_i1	n.s.	447	no	NA	NA					none	none	none				0.106992	0.526914	0.228425	0.118814	0.212999	0.275311	0.377536	0.072056	0	0	0	0.521812	0	0	1.40767	0.679578
TRINITY_DN31887_c0_g1_i1	n.s.	447	no	NA	NA					none	none	none				0.195848	0.198634	0.166333	0.23368	0.10277	0.0685876	0.312586	0.274112	0.223618	0.959804	0.621055	0.113263	0	0	0	0.453052
TRINITY_DN7307_c0_g1_i1	n.s.	447	no	NA	NA					none	none	none				0.671676	0.104547	0.479211	0.46794	0.18797	0.285145	0.456869	0.429797	0.619119	0.767843	2.2772	0.400018	0.392615	0	0.527877	0.679578
TRINITY_DN32099_c0_g1_i1	n.s.	447	no	NA	NA					none	none	none				0.154574	0	0.370666	0.276259	0.0601703	0.326395	0.13972	0.199844	0.0310831	0.191961	0	0.188601	0	0	0.527877	0.226526
TRINITY_DN46572_c3_g1_i2	n.s.	447	no	NA	NA					none	none	none				0.0530993	0.0477403	0.280565	0.141787	0.208995	0.403011	0.178185	0.140122	0.382052	0.575882	0.414037	0.407726	1.17785	0	0	0.453052
TRINITY_DN14389_c0_g1_i1	n.s.	447	no	NA	NA					none	none	none				0.254463	0.16414	0.732918	0.626579	0.364476	0.435944	0.61028	0.487742	0.367435	0.575882	1.24211	0.0917717	0	0.191128	0.175959	0
TRINITY_DN71748_c0_g1_i1	n.s.	447	no	NA	NA					none	none	none				0	0.092694	0.288986	0.182828	0.122068	0.0616684	0.263348	0	0.3157	0	0.207018	0.135762	0	0.191128	0.351918	0
TRINITY_DN37866_c1_g1_i1	n.s.	447	no	NA	NA					none	none	none				0	0.046347	0.280396	0.313352	0.513301	0.326612	0.911581	0.424685	0.398518	0	0	0.179751	0	0.191128	0.527877	0
TRINITY_DN38117_c0_g6_i1	n.s.	447	no	NA	NA					none	none	none				0	0	0	0	0.0601703	0.25908	0	0	0	0	0	0	0	0	0	0
TRINITY_DN36316_c1_g1_i1	n.s.	447	no	NA	NA					none	none	none				0	0.046347	0	0	0	0	0	1.53241	0.223618	0	0	0.0917717	0	0.191128	0.175959	0
TRINITY_DN69014_c0_g1_i1	n.s.	447	no	NA	NA					none	none	none				0	0.046347	0.242711	0.246481	0.164668	0.109987	0.0913735	0	0	0	0	0	0	0	0	0
TRINITY_DN26718_c0_g1_i1	n.s.	447	no	NA	NA					none	none	none				0.0594087	0	0.0225958	0.112096	0	0.0530664	0.0632387	0	0.158434	3.45529	2.07018	0.196307	0.78523	0	0	0
TRINITY_DN5672_c0_g1_i1	n.s.	446	no	NA	NA					none	none	none				0	0.642753	0.150663	0.0549917	0	0.175106	0.190366	0.126086	0	0	0.415417	0.266366	0	0.383562	0	0.681901
TRINITY_DN66219_c0_g1_i1	n.s.	446	no	NA	NA					none	none	none				0	0.0465073	0	0	0	0	0	0	0	1.15571	5.40042	0.044145	0	0	0.17658	0
TRINITY_DN54264_c0_g1_i1	n.s.	446	no	NA	NA					none	none	none				0.05961	0.387826	0.197876	0.0461058	0.190347	0.13992	0.201684	0.0668452	0.124768	0.577857	0	0.145115	0	0	0.353159	0.2273
TRINITY_DN38207_c0_g1_i1	n.s.	446	no	NA	NA					none	none	none				0.756569	0.047907	1.44109	2.10953	0.991111	0.954663	0.77762	1.09549	0.566345	0.963094	0.623126	1.1611	1.18195	0.383562	1.94238	1.1365
TRINITY_DN46614_c6_g1_i2	n.s.	446	no	NA	NA					none	none	none				0.0532763	0.0465073	0.200822	0.0230529	0	0.140569	0.0950552	0.0341505	0	0.192619	0	0.0958905	0	0.383562	0	0
TRINITY_DN69891_c0_g1_i1	n.s.	446	no	NA	NA					none	none	none				0.439687	0.737495	0	0	0.0427437	0	0	0.039608	0.096592	0.192619	0.207709	0	0	0	0	0
TRINITY_DN29699_c0_g1_i1	n.s.	446	no	NA	NA					none	none	none				0.265613	0.292315	0.379081	0.230529	0.0621157	0.115775	0.0518817	0	0.402011	1.54095	0	0.044145	0	0	0.17658	0
TRINITY_DN48028_c0_g6_i1	n.s.	446	no	NA	NA					none	none	none				0	0	0	0	0	0.142194	0	0	0	1.92619	2.28479	0.340828	0.78797	0.575343	0	0
TRINITY_DN45434_c1_g9_i1	n.s.	446	no	NA	NA					none	none	none				0	0.0465073	0.451658	0.283103	0.302323	0.226634	0.417919	0.0668452	0.123199	0	0	0.289365	0	0	0.353159	0.804303
TRINITY_DN47570_c0_g4_i2	n.s.	446	no	NA	NA					none	none	none				0	0.175207	0.0536298	0.0549917	0.060375	0.0952338	0.315626	0.0471515	0.229626	0	1.66167	0.044145	0	0	0.17658	0
TRINITY_DN15594_c0_g1_i1	n.s.	446	no	NA	NA					none	none	none				0	0.093015	0.315544	0.164975	0.45696	0.36345	0.521892	0.595603	0.127784	0.192619	0	0.10097	0	0	0.17658	0.2273
TRINITY_DN48121_c3_g34_i2	n.s.	446	no	NA	NA					none	none	none				1.68005	2.1128	4.37171	5.35572	2.47329	3.3746	2.7076	5.08965	2.11702	3.27452	6.72724	2.57902	1.96992	2.10959	2.87321	3.36334
TRINITY_DN46249_c5_g2_i1	n.s.	446	no	NA	NA					none	none	none				0	0	0.193912	0.184377	0.0854877	0.038398	0.111969	0	0	0.385238	0	0.0479453	0	0.191781	0	0
TRINITY_DN5021_c0_g1_i1	n.s.	446	no	NA	NA					none	none	none				0.095504	0	0.165068	0.142279	0.060375	0.182111	0.218598	0.26054	0	0.770475	0.207709	0.10097	0	0	0.17658	0.2273
TRINITY_DN51398_c0_g1_i1	n.s.	446	no	NA	NA					none	none	none				0	0.139522	0.431634	0.311573	0.3521	0.412602	0.218598	0.167149	0.096592	0.770475	0.207709	0.18926	0	0	0.529739	0.2273
TRINITY_DN46337_c9_g1_i1	n.s.	446	no	NA	NA					none	none	none				0.11922	0.200724	0.353971	0.137354	0.060375	0.273961	0.554251	0.205994	0	0	0.830834	0.170475	0	0	0	0.681901
TRINITY_DN45081_c0_g1_i1	n.s.	446	no	NA	NA					none	none	none				0.05961	0.0584023	0.151282	0	0.165234	0.07044	0.0431735	0.039608	0	0.192619	1.86938	0.140036	0	0.383562	0.17658	0
TRINITY_DN54926_c0_g1_i1	n.s.	446	no	NA	NA					none	none	none				0.447161	0.106316	0.0240856	0.105419	0.0854933	0.0719622	0.100407	0.152978	0.228504	0.207501	0	0.0479482	0	0.191793	0	0
TRINITY_DN45811_c0_g3_i1	n.s.	446	no	NA	NA					none	none	none				0.333135	0.161193	0.515007	0.490723	0.478417	0.312149	0.605693	0.48782	0.535495	1.64087	1.08253	0.743791	0.78797	0.767123	0.882899	0.537173
TRINITY_DN47698_c0_g4_i8	n.s.	446	no	NA	NA					none	none	none				0	0.163312	0.172237	0	0.173776	0.0782892	0.115337	0.234633	0.0394583	0	0.207709	0.146442	0.393985	0.191781	0	0
TRINITY_DN23830_c0_g2_i1	n.s.	446	no	NA	NA					none	none	none				1.51282	0.095814	0	0	0	0.0767958	0	0	0	0	0	0.243611	0.393985	0	0.353159	0.2273
TRINITY_DN47276_c3_g3_i1	n.s.	446	no	NA	NA					none	none	none				0.101028	0	0	0.0574942	0.0854877	0.0482738	0.0634553	0.140604	0.224376	0.192619	0.207709	0.2273	0	0	0	0.909202
TRINITY_DN22428_c0_g1_i1	n.s.	446	no	NA	NA					none	none	none				0.494903	0.106309	0.569903	0.156446	0.522557	0.210565	0.0916875	0.0653897	0.325076	0.192619	0.830834	0.326821	0.393985	0.383562	0.529739	0
TRINITY_DN67805_c0_g1_i1	n.s.	446	no	NA	NA					none	none	none				0	0.0584023	0.220651	0.142279	0.355582	0.280489	0.192083	0.144606	0.272101	0	0	0.161596	0	0.191781	0	0.454601
TRINITY_DN54807_c0_g2_i1	n.s.	446	no	NA	NA					none	none	none				0.06279	0.228689	0.743003	0.427173	0.447397	0.181977	0.372325	0.456343	0.111785	0	1.83593	0	0	0	0	0
TRINITY_DN46968_c2_g3_i2	n.s.	446	no	NA	NA					none	none	none				0.0532763	0.166881	0.734764	0.726903	1.2006	0.905518	0.732932	0.763367	0.519256	0.963094	1.43736	0.755007	0.958076	0.618878	0.755525	0.687547
TRINITY_DN2092_c0_g1_i1	n.s.	446	no	NA	NA					none	none	none				0.0532763	0.0465073	0.239673	0.0986758	0.184606	0.340946	0.306025	0.0326948	0.224376	0	0	0.0882898	0	0	0.353159	0
TRINITY_DN71098_c0_g1_i1	n.s.	446	no	NA	NA					none	none	none				0	0	0.273101	0.156089	0.291725	0.222271	0.407313	0.233303	0.0311919	0	0	0	0	0	0	0
TRINITY_DN29301_c0_g1_i4	n.s.	446	no	NA	NA					none	none	none				0.407996	0.356431	0	0.507437	0.0723073	0	0.338556	0.301571	0.292637	1.25415	1.74275	0.295488	1.18195	0	0	0
TRINITY_DN36101_c1_g1_i1	n.s.	446	no	NA	NA					none	none	none				0.095504	0	0.0789346	0.0986758	0.188606	0.185904	0	0.132999	0.0311919	0.385238	0	0.056825	0	0	0	0.2273
TRINITY_DN15165_c0_g1_i1	n.s.	445	no	NA	NA					none	none	none				0	0.10668	0.276029	0.165281	0.32811	0.252885	0.246773	0.16917	0	0	2.08397	0	0	0	0	0
TRINITY_DN45316_c0_g3_i1	n.s.	445	no	NA	NA					none	none	none				0.0534597	0	0.225415	0.0551795	0.183111	0.199106	0.095222	0.325513	0.0202897	0	0.306482	0.221581	0	0.569555	0.316771	0
TRINITY_DN40798_c1_g1_i1	n.s.	445	no	NA	NA					none	none	none				0.375035	0.340013	0.81732	0.626659	1.48079	1.06001	0.677226	0.53338	0.156487	0.7731	1.04198	0.358519	0.395364	0	0.354401	0.68431
TRINITY_DN3885_c0_g1_i1	n.s.	445	no	NA	NA					none	none	none				0	0.0466667	0.197195	0.287677	0.171555	0.0887964	0.10699	0.338338	0	0.193275	0	0.303978	0	0	0.531601	0.68431
TRINITY_DN65294_c0_g1_i1	n.s.	445	no	NA	NA					none	none	none				4.26339	3.73065	12.9812	12.738	12.8617	14.9257	18.7529	17.1827	10.5099	5.03073	7.08677	5.02025	1.58204	3.27163	9.21579	6.01155
TRINITY_DN70663_c0_g1_i1	n.s.	445	no	NA	NA					none	none	none				0.0534597	0	0.610793	0.340349	0.285221	0.25838	0.284731	0.095164	0	0.193275	0	0.149434	0	0.192432	0.1772	0.228103
TRINITY_DN31298_c0_g1_i1	n.s.	445	no	NA	NA					none	none	none				0	0	0.15458	0.0964997	0.18925	0.248809	0.40333	0.141078	0.0969113	0.38655	1.45878	0.105134	0	0.192432	0	0.228103
TRINITY_DN46663_c0_g2_i2	n.s.	445	no	NA	NA					none	none	none				0.106919	0.058608	0.440041	0.0990068	0.229876	0.292821	0.250417	0.305474	0.353328	0	0.208397	0.336733	0.395364	0.546264	0.1772	0.228103
TRINITY_DN8119_c0_g1_i1	n.s.	445	no	NA	NA	268	444	-	58	none	none	none				0.059813	0.105275	0.168254	0.128904	0.103472	0.338741	0.241413	0.288742	0	0.193275	0	0.25076	0	0.192432	0.354401	0.456207
TRINITY_DN55701_c0_g1_i1	n.s.	445	no	NA	NA					none	none	none				0	0.0480717	0.308996	0.0576865	0.128666	0.40056	0.30847	0	0	0	0	0.0886003	0	0	0.354401	0
TRINITY_DN53772_c0_g1_i1	n.s.	445	no	NA	NA					none	none	none				0.15566	0.117216	0.129694	0	0	0.229394	0.0919955	0	0	0	0	0.434393	0.395364	0	0.886002	0.456207
TRINITY_DN4182_c0_g2_i1	n.s.	445	no	NA	NA					none	none	none				0.29943	0.223896	0.269943	0.191533	0.20869	0.436766	0.515679	0.296382	0.102195	0.193275	1.45878	0.301493	0.395364	0	0.354401	0.456207
TRINITY_DN47099_c0_g1_i1	n.s.	445	no	NA	NA					none	none	none				0	0	0.289654	0	0.0857777	0	0	0.139515	0	0	0	0.730103	0.395364	0.192432	0.279687	2.05293
TRINITY_DN34133_c0_g1_i1	n.s.	445	no	NA	NA					none	none	none				0	0	0.179594	0.250686	0	0.119313	0.138698	0.0740055	0.128209	0	0	0.171077	0	0	0	0.68431
TRINITY_DN24300_c0_g2_i1	n.s.	445	no	NA	NA					none	none	none				0	0	0.0969512	0	0.0605833	0.077352	0.122441	0.026106	0	0.193275	0.208397	0	0	0	0	0
TRINITY_DN9370_c1_g1_i1	n.s.	445	no	NA	NA					none	none	none				0	0.0466667	0.759649	0.786285	0.515097	0.704591	0.822429	0.208151	0.0708976	0	0	0.0886003	0	0	0.354401	0
TRINITY_DN43767_c0_g1_i1	n.s.	445	no	NA	NA					none	none	none				0	0.105275	0.429244	0.391698	0.378499	0.148988	0.39849	0.127969	0.0312973	0	0.62519	0.435716	0.790728	0.192432	0.531601	0.228103
TRINITY_DN27714_c1_g1_i1	n.s.	445	no	NA	NA					none	none	none				0	0.0466667	0.281154	0.216131	0.103472	0.249727	0	0.0670728	0	0	0	0	0	0	0	0
TRINITY_DN34057_c0_g3_i1	n.s.	445	no	NA	NA					none	none	none				0	0	0.123235	0.191177	0.167547	0.0989144	0.211114	0.060896	0	0	0	0.326461	0	0.192432	0.657206	0.456207
TRINITY_DN46678_c2_g8_i5	n.s.	445	no	NA	NA					none	none	none				0.0479233	0.198843	0.244892	0.195506	0.26493	0.247253	0.0533088	0.0725423	0.0969113	0	0	0.160041	0	0	0.183956	0.456207
TRINITY_DN24953_c0_g1_i1	n.s.	445	no	NA	NA					none	none	none				0.271606	0.209784	0.520965	0.410807	0.231827	0.49367	1.23656	0.413068	0.259995	1.16823	1.25742	0.740124	1.22135	0.395149	0.408267	0.935728
TRINITY_DN8266_c0_g1_i1	n.s.	445	no	NA	NA					none	none	none				0.101383	0	0.389708	0.147092	0	0.282549	0.0433178	0.102804	0	0	0	0.0570258	0	0	0	0.228103
TRINITY_DN15136_c0_g1_i1	n.s.	445	no	NA	NA					none	none	none				0	0	0.140485	0.286211	0	0.196364	0.11235	0.266876	0.523402	0	0.208397	0.105134	0	0.192432	0	0.228103
TRINITY_DN19831_c0_g2_i1	n.s.	445	no	NA	NA					none	none	none				0.095847	0.058608	0.0260538	0	0	0	0	0.0656095	0	0.193275	0	0.105134	0	0.192432	0	0.228103
TRINITY_DN67958_c0_g1_i1	n.s.	445	no	NA	NA					none	none	none				0.106919	0	0.165107	0.135998	0.0428887	0.168022	0.0486777	0.100634	0.193823	0.193275	1.04198	0.114052	0	0	0	0.456207
TRINITY_DN15694_c0_g1_i1	n.s.	444	no	NA	NA					none	none	none				0	0.191543	0.141905	0.275019	0	0.045638	0.0488522	0.0398667	0.0628153	0	0	0.190585	0	0	0.533463	0.228877
TRINITY_DN54374_c0_g1_i1	n.s.	444	no	NA	NA					none	none	none				0.503148	0.203529	0.123709	0.057879	0	0.048611	0	0.0329187	0.35769	4.07306	1.67266	0.414189	0.396743	0.193081	1.06693	0
TRINITY_DN5138_c0_g1_i1	n.s.	444	no	NA	NA					none	none	none				0.060022	0.095065	0.66973	0.677666	0.760869	0.782493	0.861614	0.310536	0.305375	0	0	0.236367	0.396743	0.193081	0.355642	0
TRINITY_DN44817_c0_g1_i1	n.s.	444	no	NA	NA					none	none	none				0	0.143304	0.288385	0.129339	0.121586	0.146326	0.0488522	0.205435	0.145362	0.969777	0.349156	0	0	0	0	0
TRINITY_DN28124_c0_g2_i1	n.s.	444	no	NA	NA					none	none	none				0.173683	0.0588123	0.301204	0.369408	0.254209	0.173201	0.346231	0.203368	0.0314076	0.193955	0.418164	0.330553	0	0	0.177821	1.14439
TRINITY_DN11796_c0_g1_i1	n.s.	444	no	NA	NA					none	none	none				0.113661	0.046826	0.304026	0.376268	0.354529	0.289379	0.0923183	0.421779	0.0314076	0.387911	1.04541	0.321603	0	0.193081	0.177821	0.915509
TRINITY_DN60640_c0_g1_i1	n.s.	444	no	NA	NA					none	none	none				0.108121	0.095065	0.479559	0.161494	0.166378	0.629308	0.754882	0.506942	0.305375	0.581866	0.418164	0.264383	0	0.193081	0.177821	0.686632
TRINITY_DN48390_c3_g6_i2	n.s.	444	no	NA	NA					none	none	none	SI:DKEY-31C13.1			0	0.048239	0.196882	0.275473	0.606347	0.333898	0.307772	0.27974	0.355755	0.581866	0	0.205789	0	0.193081	0.273952	0.356124
TRINITY_DN8725_c0_g1_i1	n.s.	444	no	NA	NA					none	none	none	ZBED6|SI:DKEY-13N23.3|SI:CH211-152F22.4|SI:DKEYP-117B8.4|DMEL\CG13775|SI:DKEY-109J17.5|ZBED4|LOC105945140|ZBED6CL|C7ORF29|ZBED1|BG:DS00797.6		Sc4wPfr_4449.g5685.t1	0.053639	0	0.0914728	0.057879	0.0430377	0.117887	0.043466	0.208148	0	0	1.46357	0.0572192	0	0	0	0.228877
TRINITY_DN43582_c0_g2_i1	n.s.	444	no	NA	NA					none	none	none				0.053639	0	0.164634	0.402245	0.168134	0.100881	0.196806	0.0343827	0	0	0	0.249131	0.396743	0.193081	0.177821	0.228877
TRINITY_DN13646_c0_g2_i1	n.s.	444	no	NA	NA					none	none	none				0	0.105638	0.0494912	0.253973	0.334512	0.19513	0	0.135362	0.0628153	0	0.209082	0.149945	0	0.193081	0.177821	0.228877
TRINITY_DN44269_c0_g1_i6	n.s.	444	no	NA	NA					none	none	none				0	0.282075	0.38054	0.0968248	0.389832	0.257966	0.180024	0.0343827	0.0972403	0.387911	1.04541	0.396481	0	0	0.636884	0.949038
TRINITY_DN62217_c0_g1_i1	n.s.	444	no	NA	NA					none	none	none				0.053639	0.046826	0.0760564	0.0232094	0.146868	0.119524	0.355882	0.0954953	0	0.387911	0	0.101675	0	0	0.177821	0.228877
TRINITY_DN22407_c1_g1_i1	n.s.	444	no	NA	NA					none	none	none				0	0.107051	0.193252	0.184704	0.228926	0.15971	0.242267	0.407883	0.257296	0	0	0.287126	0	0.386163	0.533463	0.228877
TRINITY_DN40991_c1_g1_i1	n.s.	444	no	NA	NA					none	none	none				0.0480987	0.164451	0.211166	0.418664	0.270209	0.390332	0.388476	0.201959	0.319029	0	1.04541	0.147456	0.396743	0.193081	0	0
TRINITY_DN47025_c4_g4_i10	n.s.	444	no	NA	NA					none	none	none				0.455892	0	0.150608	0.282055	0.0639697	0.0993212	0.304575	0.222448	0.26854	0.63067	0	0.0526023	0	0	0.210409	0
TRINITY_DN29732_c0_g1_i1	n.s.	444	no	NA	NA					none	none	none				0	0.0588123	0.053327	0.221205	0	0	0	0.101684	0.0972403	0	0.418164	0.25808	0.396743	0	0.177821	0.457755
TRINITY_DN66946_c0_g1_i1	n.s.	444	no	NA	NA					none	none	none				0.216241	0	0.100344	0.143243	0.184134	0.111099	0.0869323	0	0	0.387911	1.25449	0.247805	0	0	0.533463	0.457755
TRINITY_DN69025_c0_g1_i1	n.s.	444	no	NA	NA					none	none	none				0.310754	0.258102	0.466618	0.166095	0.277736	0.0724408	0.26895	0.133139	0	2.90933	1.88174	0.190585	0	0	0.533463	0.228877
TRINITY_DN68816_c0_g1_i1	n.s.	444	no	NA	NA					none	none	none				0.0480987	0	0.448542	0.478017	0.271964	0.412525	0.321719	0	0	0.193955	0.418164	0	0	0	0	0
TRINITY_DN38117_c0_g4_i1	n.s.	443	no	NA	NA					none	none	none				0.0602263	0.236083	0	0.111981	0.35374	0.0915788	0.115016	0.279776	0.0975713	1.65391	2.11492	0.105848	0	0.193735	0	0.229657
TRINITY_DN19716_c0_g1_i1	n.s.	443	no	NA	NA					none	none	none				0.0482737	0.166449	0.138025	0.285032	0.0863663	0.126274	0.269888	0.109002	0.288644	0.778589	0	0.285629	0.398153	0.38747	0.356892	0
TRINITY_DN3834_c0_g1_i1	n.s.	443	no	NA	NA					none	none	none				0.193095	0	0.608672	0.421888	0.271141	0.602847	0.425767	0.509113	0.160609	0	0.209786	0.349353	0	0.581206	0.356892	0.459313
TRINITY_DN47562_c0_g10_i1	n.s.	443	no	NA	NA					none	none	none				0	0	0.117859	0.0580797	0.0863663	0.0237158	0.0436125	0.0345017	0.0630373	0	0	0.0574143	0	0	0	0.229657
TRINITY_DN46829_c21_g1_i1	n.s.	443	no	NA	NA					none	none	none				0.276371	0.107428	0.0229064	0	0.251557	0.190617	0.205772	0	0	0.389294	0	0.0995382	0.398153	0	0	0
TRINITY_DN38114_c0_g1_i1	n.s.	443	no	NA	NA					none	none	none				0	0	0.104928	0.307065	0.043183	0	0	0.0345017	0	0.652033	4.40551	0.102026	0	0	0.178446	0.229657
TRINITY_DN12760_c0_g1_i1	n.s.	443	no	NA	NA					none	none	none				0.0538223	0.758608	0.0238494	0.04658	0.0863663	0	0	0.0613185	0	0	0	0.0930452	0	0.193735	0.178446	0
TRINITY_DN33234_c1_g1_i1	n.s.	443	no	NA	NA					none	none	none				0.825299	0.45669	0.964375	0.736819	0.924879	0.705183	1.00982	0.81748	0.837428	2.14344	1.89003	0.3254	0	0	1.0715	0.230101
TRINITY_DN41534_c2_g5_i2	n.s.	443	no	NA	NA					none	none	none				0	0	0.277196	0	0	0.0268928	0.228881	0.106543	0	0	0	0	0	0	0	0
TRINITY_DN55114_c0_g1_i1	n.s.	443	no	NA	NA					none	none	none				0.0538223	0	0.218289	0.138767	0.043183	0.192602	0.0490215	0.0660645	0	0.194647	0.839145	0.0574143	0	0	0	0.229657
TRINITY_DN21197_c0_g1_i1	n.s.	443	no	NA	NA					none	none	none				0	0.165027	0.385982	0.433137	0.40069	0.503192	0.591934	0.436462	0.37483	1.36253	1.04893	0.393964	0	0.581206	0.535338	0.459313
TRINITY_DN36676_c2_g1_i1	n.s.	443	no	NA	NA					none	none	none				0	0.154413	0.518784	0.155242	0.629302	0.418645	0.352913	0.0745008	0.12909	0.194647	0.419572	0.419476	0	0.581206	0.535338	0.561358
TRINITY_DN49082_c0_g1_i1	n.s.	443	no	NA	NA					none	none	none				0.0602263	0.0953923	0.200925	0.064895	0.339686	0.0806786	0.145061	0.067534	0	0	0.209786	0.0484337	0	0.193735	0	0
TRINITY_DN47773_c1_g5_i14	n.s.	443	no	NA	NA					none	none	none				0.329338	0.059021	0	0.041605	0	0	0	0.0330322	0.0398883	7.98054	0.839145	0.0446115	0	0	0.178446	0
TRINITY_DN46302_c3_g3_i1	n.s.	443	no	NA	NA					none	none	none				0.253322	0.059021	0.0238494	0.055557	0.165191	0.261361	0.256462	0.122718	0.128146	0	0.209786	0	0	0	0	0
TRINITY_DN30547_c0_g1_i1	n.s.	443	no	NA	NA					none	none	none				0.241369	0.234925	0.111588	0	0.05143	0.120973	0.192724	0.075402	0.0630373	0.170078	0.363095	0.0436075	0	0.17443	0	0
TRINITY_DN40928_c0_g1_i1	n.s.	443	no	NA	NA					none	none	none				0.0965477	0	0.185716	0.088185	0.125533	0.186944	0.064116	0.236385	0.12909	0.194647	0	0.163262	0	0.193735	0	0.459313
TRINITY_DN47685_c5_g2_i20	n.s.	443	no	NA	NA					none	none	none				0.0602263	0.0576383	0.288954	0.296822	0.14737	0.299687	0.257678	0.403705	0.120795	0	0	0.202716	0	0.581206	0	0.229657
TRINITY_DN62571_c0_g1_i1	n.s.	443	no	NA	NA					none	none	none				0.0965477	0.059021	0.173253	0.041605	0.129549	0.331242	0.23429	0	0	0	0.419572	0.0968675	0	0.38747	0	0
TRINITY_DN11815_c0_g1_i1	n.s.	443	no	NA	NA					none	none	none				0.0602263	0.059021	0.214695	0.124815	0.14737	0.158905	0.273293	0.30614	0	0	0	0.196406	0.398153	0.38747	0	0
TRINITY_DN65391_c0_g1_i1	n.s.	443	no	NA	NA					none	none	none				0	0	0.091269	0.041605	0.186537	0.0237158	0.0524273	0	0.0315187	1.16788	0.419572	0.204051	0	0	0.356892	0.459313
TRINITY_DN44517_c0_g1_i1	n.s.	443	no	NA	NA					none	none	none				0.0538223	0.293057	0.0721942	0.04658	0.166052	0.082383	0	0.218553	0.226661	0.194647	0	0.0616435	0	0.246574	0	0
TRINITY_DN72108_c0_g1_i1	n.s.	443	no	NA	NA					none	none	none				0	0	0	0.055557	0	0	0	0	0	3.309	3.77615	0.133834	0	0	0.535338	0
TRINITY_DN46697_c5_g1_i1	n.s.	443	no	NA	NA					none	none	none				0.176935	0	0.423204	0.454547	0.057786	0.341447	0.23816	0.176869	0.139796	0.764924	2.00656	0.308435	0.510491	0.193735	0.191942	0.337572
TRINITY_DN27378_c0_g2_i2	n.s.	443	no	NA	NA					none	none	none				0.166624	0	0.259519	0.987645	0.836146	0.645391	0.249153	0.13708	0.185364	0	0	0	0	0	0	0
TRINITY_DN21725_c0_g1_i2	n.s.	443	no	NA	NA					none	none	none				0	0.433776	0.286739	0.058999	0.511076	0.224457	0.141656	0.444677	0.195143	0	0	0	0	0	0	0
TRINITY_DN16302_c0_g1_i1	n.s.	443	no	NA	NA					none	none	none				0	0.059021	0.114175	0.138767	0.165191	0.0756652	0.162159	0	0.475417	0.194647	0	0.442581	0.796305	0.38747	0.356892	0.229657
TRINITY_DN1965_c0_g1_i1	n.s.	443	no	NA	NA					none	none	none				0	0.09397	0.327597	0.240904	0.12377	0.147007	0.064116	0.103505	0.12909	0.583942	0.419572	0.102026	0	0	0.178446	0.229657
TRINITY_DN29587_c0_g1_i1	n.s.	443	no	NA	NA					none	none	none				0	0.154413	0.255132	0.02329	0.314324	0.364101	0.345424	0.0330322	0	0	0	0	0	0	0	0
TRINITY_DN46958_c1_g1_i1	n.s.	442	no	NA	NA					none	none	none				0.0604363	0.194301	0.679861	0.511145	0.22875	0.727176	0.853909	0.786007	0.272865	0.976654	1.05248	0.25201	0	0.7776	0	0.230441
TRINITY_DN32472_c0_g1_i1	n.s.	442	no	NA	NA					none	none	none				0.0968957	0.202102	0.262519	0.200001	0.378391	0.328914	0.48616	0.366522	0.267474	0.195331	0	0.330332	0.399562	0	0	0.921765
TRINITY_DN63364_c0_g1_i1	n.s.	442	no	NA	NA					none	none	none				0.102455	0.141443	0.438887	0.429923	0.191203	0.582975	0.625493	0.2442	0	0	0	0.044769	0	0	0.179076	0
TRINITY_DN6549_c0_g1_i1	n.s.	442	no	NA	NA					none	none	none				0	0	0.038944	0	0	0	0	0	0	0	0	0	0	0	0	0
TRINITY_DN46753_c0_g1_i1	n.s.	442	no	NA	NA					none	none	none				0.054007	0.0471477	0.800684	0.13025	0.402063	0.383156	0.372524	0.401805	0.224432	1.36732	0.84198	0.15999	0	0	0.179076	0.460883
TRINITY_DN12246_c0_g1_i1	n.s.	442	no	NA	NA					none	none	none				0	0	0.038944	0	0	0	0.0643337	0	0	0	0	0.0998905	0.399562	0	0	0
TRINITY_DN25741_c0_g1_i1	n.s.	442	no	NA	NA					none	none	none				0.199351	0.118462	0.322996	0	0.299281	0.26071	0.270819	0.246385	0.201201	0.195331	0.42099	0.337919	0.799124	0.1944	0.358151	0
TRINITY_DN968_c1_g1_i1	n.s.	442	no	NA	NA					none	none	none				0	0.0485753	0.513592	0.209011	0.340844	0.644041	0.681528	0.243446	0.0316317	0	0	0.441439	0.399562	0.7776	0.358151	0.230441
TRINITY_DN17395_c0_g1_i1	n.s.	442	no	NA	NA					none	none	none				0.054007	0	0.284423	0.232382	0.244874	0.0659064	0.151857	0.198547	0.097905	0	0.631485	0.385252	0	0.3888	0	1.15221
TRINITY_DN28473_c0_g3_i1	n.s.	442	no	NA	NA					none	none	none				0.048448	0	0.0459694	0	0	0.0237972	0	0	0	6.90609	0	0	0	0	0	0
TRINITY_DN61308_c0_g1_i1	n.s.	442	no	NA	NA					none	none	none				0	0	0.261175	0.174842	0.0612187	0.360686	0	0.09945	0	0.781323	0.42099	0	0	0	0	0
TRINITY_DN30632_c0_g1_i4	n.s.	442	no	NA	NA					none	none	none				0	0	0.0759166	0.178327	0	0.46748	0.339237	0.0401362	0	0.390662	0.210495	0	0	0	0	0
TRINITY_DN19146_c0_g2_i1	n.s.	442	no	NA	NA					none	none	none				0	0	0.0906808	0	0.282964	0.294142	0.250247	0.0346197	0	0	0	0.172831	0	0	0	0.691324
TRINITY_DN49549_c0_g1_i1	n.s.	442	no	NA	NA					none	none	none				0	0	0.053695	0.0582807	0.147875	0.234028	0.664023	0.0401362	0.0716644	0	0	0.372612	0.799124	0	0	0.691324
TRINITY_DN46534_c3_g9_i1	n.s.	442	no	NA	NA					none	none	none				0	0	0	0.0358547	0.0554753	0.139905	0.0702472	0.0401362	0	0	0.559983	0	0	0	0	0
TRINITY_DN43291_c0_g2_i1	n.s.	442	no	NA	NA					none	none	none				0	0	0.234227	0.0557525	0.0605663	0.271354	0.0643337	0.348515	0.0504013	0	0.447014	0.426955	0.399562	0.5832	0.358151	0.366908
TRINITY_DN48253_c1_g1_i1	n.s.	442	no	NA	NA					none	none	none				0	0.273416	0.363251	0.190628	0.346627	0.216607	0.414377	0	0	0	0	0.24186	0.399562	0.3888	0.179076	0
TRINITY_DN24571_c0_g1_i1	n.s.	442	no	NA	NA					none	none	none				0	0.416286	0.0858586	0.144249	0.104547	0.0459476	0.0437613	0.0677698	0.0316317	0.781323	1.89446	0.0486	0	0.1944	0	0
TRINITY_DN46719_c2_g1_i5	n.s.	442	no	NA	NA					none	none	none				0.048448	0.118462	0	0.641088	0.129985	0.0225242	0.10523	0.0348077	0.0316317	4.73623	0.210495	0.0576103	0	0	0	0.230441
TRINITY_DN43225_c0_g1_i1	n.s.	442	no	NA	NA					none	none	none				0	0	0.300798	0.111505	0.191203	0.4002	0.16071	0.398565	0.097905	0	1.89446	0.20859	0	0.1944	0.179076	0.460883
TRINITY_DN33307_c0_g2_i1	n.s.	442	no	NA	NA					none	none	none				0	0	0.408224	0	0.129985	0.233527	0.225044	0.243446	0.129537	0	0.631485	0.15999	0	0	0.179076	0.460883
TRINITY_DN14476_c0_g2_i1	n.s.	442	no	NA	NA					none	none	none				0.216898	0.309908	0.385168	0.50695	0.886765	0.337209	0.518804	0.264132	0.423252	1.36732	1.26297	0.244348	0	0.3888	0.358151	0.230441
TRINITY_DN46639_c2_g1_i1	n.s.	442	no	NA	NA					none	none	none				0.054007	0.059231	0.275555	0.162631	0.254188	0.143674	0.21534	0.109376	0.0632633	0.781323	1.05248	0.417103	0.399562	0.1944	1.07445	0
TRINITY_DN24848_c1_g1_i1	n.s.	442	no	NA	NA					none	none	none				0.242239	0.0942953	0.16769	0.484874	0.386459	0.398111	0.186296	0.176612	0	0.585993	0	0.15999	0	0	0.179076	0.460883
TRINITY_DN15877_c0_g2_i1	n.s.	442	no	NA	NA					none	none	none				0	0.0471477	0.134663	0.0791237	0	0.196481	0.188966	0.0615383	0.0316317	0	0	0.157501	0.399562	0	0	0.230441
TRINITY_DN35838_c0_g1_i1	n.s.	442	no	NA	NA					none	none	none				0	0.0590484	1.08314	0.174441	0.129985	0.661153	0.196366	0	0	0	0	0.093369	0	0.1944	0.179076	0
TRINITY_DN7900_c1_g1_i1	n.s.	441	no	NA	NA					none	none	none				0.29733	0.118885	0.0240096	0.0418982	0.124637	0	0.0493705	0.0332653	0.0401797	0.392012	0.422417	0.057808	0	0	0	0.231232
TRINITY_DN46016_c0_g1_i1	n.s.	441	no	NA	NA					none	none	none				0.0541957	0.324561	0.242163	0.0794002	0.266135	0.216361	0.156981	0.193617	0.0634847	1.49469	0.672881	0.191235	0	0.585228	0.17971	0
TRINITY_DN26752_c0_g1_i1	n.s.	441	no	NA	NA	1	180	+	59	none	none	none				0.0541957	0.289586	0.100442	0.196366	0.148382	0.192269	0.195453	0.174805	0.273827	0.392012	0.211209	0.0449275	0	0	0.17971	0
TRINITY_DN37882_c0_g2_i2	n.s.	441	no	NA	NA					none	none	none				0	0	0	0	0.0434757	0	0.0645597	0.131617	0	0.392012	0	0	0	0	0	0
TRINITY_DN53191_c0_g1_i1	n.s.	441	no	NA	NA					none	none	none				1.0763	0.0473043	0	0	0	0.0716274	0	0	0.129983	0	0	0.138624	0	0.195076	0.359419	0
TRINITY_DN32782_c0_g2_i1	n.s.	441	no	NA	NA					none	none	none				0	0.0594423	0.286368	0	0.104906	0.0780286	0	0	0	0	0	0.200496	0.801983	0	0	0
TRINITY_DN32470_c0_g1_i1	n.s.	441	no	NA	NA					none	none	none				0.109272	0.0946083	1.10168	0.686994	0.124637	0.489929	0.321144	0.564312	0.464885	0.392012	0.42333	0.321086	0	0	0.359419	0.924926
TRINITY_DN5211_c0_g2_i1	n.s.	441	no	NA	NA					none	none	none				0.108391	0	0.388666	0.275454	0.587738	0.484809	0.402666	0.448315	0.273827	0	0	0.147663	0	0	0.359419	0.231232
TRINITY_DN44132_c0_g1_i1	n.s.	441	no	NA	NA					none	none	none				0	0.384004	0.0461288	0.65636	0.063206	0.0729808	0.0645597	0.0347353	0.1786	0.196006	0	0.693427	0	0.97538	0.17971	1.61862
TRINITY_DN3280_c0_g1_i1	n.s.	441	no	NA	NA					none	none	none				0.048627	0.144793	0.237523	0	0.211588	0.179933	0.0439128	0.0332653	0.0317423	0	0.844835	0.321086	0	0	0.359419	0.924926
TRINITY_DN24514_c0_g2_i1	n.s.	441	no	NA	NA					none	none	none				0.145881	0.0594423	0.251139	0.313019	0.276569	0.0731822	0.26547	0.389243	0.345749	0.392012	0.422417	0.197786	0.400991	0.390152	0	0
TRINITY_DN58370_c0_g1_i1	n.s.	441	no	NA	NA					none	none	none				0.157899	0.274376	0.2063	0.121298	0.361745	0.112238	0.195453	0.150017	0.0317423	0.588019	0	0.102735	0	0	0.17971	0.231232
TRINITY_DN38619_c0_g1_i2	n.s.	441	no	NA	NA					none	none	none				0.448781	0	0.486169	0.792409	0	0	0	0	0	0	0	0	0	0	0	0
TRINITY_DN47942_c0_g3_i2	n.s.	441	no	NA	NA					none	none	none				0	0.182281	0.598828	0.496217	0.448819	0.629768	0.819277	0.299913	0.0317423	0	0	0.245759	0	0	0.17971	0.803326
TRINITY_DN58649_c0_g1_i1	n.s.	441	no	NA	NA					none	none	none				0.0541957	0.0473043	0.0461288	0.111895	0.271243	0.0270764	0.142653	0.102735	0	0	0.844835	0.398061	0	0	0.898548	0.693695
TRINITY_DN56041_c0_g1_i1	n.s.	441	no	NA	NA					none	none	none				0	0.0487447	0	0.255148	0	0	0	0	0.224204	0	0	0.545722	0.400991	0.780304	0.539129	0.462463
TRINITY_DN12199_c0_g1_i1	n.s.	441	no	NA	NA					none	none	none				0.163468	0.0594423	0.148446	0.163196	0.104906	0.287124	0.198881	0.231768	0.112102	0	0	0.164385	0	0.195076	0	0.462463
TRINITY_DN45192_c0_g1_i1	n.s.	441	no	NA	NA					none	none	none				0.200465	0.097489	0	0.276832	0.0614307	0.0745042	0.0101662	0.0492525	0.120539	1.54853	0.768288	0	0	0	0	0
TRINITY_DN16258_c0_g1_i2	n.s.	441	no	NA	NA					none	none	none				0	0	0.286153	0	0.189222	0.280943	0.347408	0.490845	0.300146	0	0	0	0	0	0	0
TRINITY_DN27885_c0_g1_i1	n.s.	441	no	NA	NA					none	none	none				0.175486	0.190657	0.822241	0.467785	0.492172	0.818689	0.397208	0.39689	0.207328	1.17604	1.05604	0.526513	0.801983	0.585228	0.718839	0
TRINITY_DN4179_c0_g1_i1	n.s.	441	no	NA	NA					none	none	none				0.817615	1.17341	1.67742	1.51334	1.5568	0.782164	1.41937	1.2472	1.50354	1.37204	1.68967	0.940141	0.801983	0.87873	1.61739	0.462463
TRINITY_DN63090_c0_g1_i1	n.s.	441	no	NA	NA					none	none	none				0.0972537	0.286515	0.274203	0.488043	0.169887	0.105105	0.0932832	0.362231	0.22521	1.96006	1.26725	0.286287	0	0.195076	0.718839	0.231232
TRINITY_DN9858_c0_g1_i1	n.s.	441	no	NA	NA					none	none	none				0.0606453	0.0594423	0.435489	0.254849	0.334449	0.103258	0.052799	0.262359	0	0	0	0.202983	0.400991	0	0.17971	0.231232
TRINITY_DN13047_c0_g1_i1	n.s.	441	no	NA	NA					none	none	none				0.0606453	0.144793	0.828554	0.636765	0.823069	0.682754	0.367675	0.629373	0.294722	0.980031	0.211209	0.263279	0	0	0.359419	0.693695
TRINITY_DN36234_c1_g1_i1	n.s.	441	no	NA	NA	151	441	-	96	none	none	none				0	0.0473043	0.225834	0	0.063206	0.113884	0.250281	0.113812	0.3572	0	0.211209	0.134782	0	0	0.539129	0
TRINITY_DN15991_c0_g1_i1	n.s.	441	no	NA	NA					none	none	none				0.114841	0.585359	0.26612	0.0234529	0.332674	0.365437	0.235937	0	0	0	0	0.258304	0.801983	0	0	0.231232
TRINITY_DN11264_c0_g2_i1	n.s.	441	no	NA	NA					none	none	none				0.12129	0.096049	0.91863	0.541504	0.571558	0.681236	0.753557	0.34558	0.22521	0.392012	0.211209	0.250398	0	0	0.539129	0.462463
TRINITY_DN21734_c0_g1_i1	n.s.	440	no	NA	NA					none	none	none				0.151993	0.0489183	0.293659	0	0.297795	0.0511274	0.0495468	0.101626	0.080652	0.196693	1.27156	0.116019	0	0	0	0.464078
TRINITY_DN54879_c0_g1_i1	n.s.	440	no	NA	NA					none	none	none				0	0	0.202381	0.0420447	0.0872513	0.159889	0.14864	0.2263	0	0	0	0.090174	0	0	0.360696	0
TRINITY_DN52745_c0_g1_i1	n.s.	440	no	NA	NA					none	none	none				0	0	0.311151	0.112651	0.466494	0.267658	0.476977	0.420888	0	0	0.635782	0.50641	0	0.195744	0.901741	0.928156
TRINITY_DN43536_c0_g10_i1	n.s.	440	no	NA	NA					none	none	none				0.201268	0.208897	0	0.0571682	0	0.0539532	0	0	0	0	0.433098	0	0	0	0	0
TRINITY_DN59896_c0_g1_i1	n.s.	440	no	NA	NA					none	none	none				0.103189	0.143854	0.18258	0.201452	0.150678	0.161715	0.0881275	0.182443	0.040326	0.393386	0	0	0	0	0	0
TRINITY_DN24768_c0_g1_i1	n.s.	440	no	NA	NA					none	none	none				0	0	0.290943	0.492633	0.212325	0.156593	0.187221	0.0404082	0.0318537	0.393386	0.211927	0.206194	0	0	0.360696	0.464078
TRINITY_DN45686_c6_g2_i3	n.s.	440	no	NA	NA					none	none	none				0	0.825235	0	0	0	0	0	0.10457	0.252364	0.393386	0	0.192169	0	0	0.768676	0
TRINITY_DN48099_c0_g20_i1	n.s.	440	no	NA	NA					none	none	none				0.200796	0.0949357	0.18745	0.415129	0	0.488082	0.132191	0.389015	0.197163	1.53591	1.05964	0.425152	0	0	0.721393	0.979215
TRINITY_DN49136_c0_g1_i1	n.s.	440	no	NA	NA					none	none	none				0.164046	0.192772	0.219929	0.224575	0.25417	0.225163	0.272735	0.178363	0.162289	0.786772	1.48349	0.219116	0	0	0.180348	0.696117
TRINITY_DN62565_c0_g1_i1	n.s.	440	no	NA	NA					none	none	none				0	0	0.116325	0.06558	0.168699	0.260951	0.114336	0.0667695	0.0985813	0	0	0.048936	0	0.195744	0	0
TRINITY_DN65643_c0_g1_i1	n.s.	440	no	NA	NA					none	none	none				0.0488037	0	0.212548	0	0.168699	0.146866	0.182566	0.169868	0	0.196693	0.635782	0.164956	0	0.195744	0	0.464078
TRINITY_DN46172_c2_g1_i2	n.s.	440	no	NA	NA					none	none	none				0.109661	0.119311	0.522893	0.745722	0.192523	0.703938	0.394758	0.506269	0.977148	1.44547	2.446	0.206194	0	0	0.360696	0.464078
TRINITY_DN29524_c1_g1_i1	n.s.	440	no	NA	NA					none	none	none				0.0488037	0.0596557	0.29443	0.103214	0.0436257	0.305282	0.25201	0.166534	0.040326	0	0.211927	0.100605	0.402421	0	0	0
TRINITY_DN51392_c0_g1_i1	n.s.	440	no	NA	NA					none	none	none				1.40909	0	0	0.114825	0	0	0	0	0.0318537	0	0.423855	0.0580097	0	0	0	0.232039
TRINITY_DN24965_c0_g1_i1	n.s.	440	no	NA	NA					none	none	none				0	0	0	0.0560715	0.200951	0.168779	0.14864	0.207332	0	0.196693	0.211927	0	0	0	0	0
TRINITY_DN38408_c0_g2_i1	n.s.	440	no	NA	NA					none	none	none				0	0	0.152621	0.0420447	0.0616463	0.307845	0.108853	0.133539	0	0	0.423855	0.090174	0	0	0.360696	0
TRINITY_DN16883_c0_g1_i2	n.s.	440	no	NA	NA					none	none	none				0	0	0.0746864	0	0	0	0.064789	0.0348567	0.095561	4.13055	11.2658	0.0978717	0	0.391487	0	0
TRINITY_DN13164_c1_g1_i1	n.s.	440	no	NA	NA					none	none	none				0	0.0949357	0.0511204	0.121724	0.105272	0.241132	0.158399	0.101626	0.040326	0.196693	0.211927	0.164956	0	0.195744	0	0.464078
TRINITY_DN26271_c0_g1_i1	n.s.	440	no	NA	NA					none	none	none				0	0	0	0	0.246585	1.18507	0.730076	0	0	0	0	0	0	0	0	0
TRINITY_DN49029_c0_g1_i1	n.s.	440	no	NA	NA					none	none	none				0.115243	0.301346	0.0623718	0.171331	0.148898	0.269582	0.102535	0.143506	0	0	0	0.210042	0	0.195744	0.180348	0.464078
TRINITY_DN46078_c1_g1_i6	n.s.	440	no	NA	NA					none	none	none				0.387033	0.114893	0.328751	0.0396458	0.389958	0.408049	0.0881275	0.270655	0.095561	0	0.841235	0.0896963	0	0	0.358785	0
TRINITY_DN31220_c1_g1_i1	n.s.	440	no	NA	NA					none	none	none				0.060857	0.0596557	0.170685	0.13116	0.337398	0.0973914	0.146598	0.299347	0.0318537	0.393386	0.635782	0	0	0	0	0
TRINITY_DN44772_c0_g1_i7	n.s.	440	no	NA	NA					none	none	none				0.121714	0.047468	0.120559	0.0235353	0	0.121216	0.176963	0.0619637	0	0	0.211927	0.0580097	0	0	0	0.232039
TRINITY_DN45278_c0_g2_i1	n.s.	440	no	NA	NA	104	322	-	72	none	none	none	BEST:LD13441|DMEL\CG4570|SI:DKEY-77F5.3|GLEAN_10697|ANON-WO0140519.84			0.224903	0.849152	0.469416	0.61182	0.745807	0.862543	0.808748	0.307842	0.25785	1.18016	1.05964	0.394481	0.804842	0	0.541045	0.232039
TRINITY_DN15740_c0_g1_i1	n.s.	440	no	NA	NA					none	none	none				0.0543857	0	0.0505952	0.121724	0.168699	0.0854548	0.240209	0.0348567	0	0.590079	0.423855	0.19712	0	0.195744	0.360696	0.232039
TRINITY_DN50481_c0_g1_i1	n.s.	439	no	NA	NA					none	none	none				0.054574	0.0476313	0.185995	0.171569	0.251026	0.191568	0.0973905	0.144001	0.0319637	0.592134	0	0.159184	0.403872	0	0	0.232864
TRINITY_DN29875_c1_g1_i2	n.s.	439	no	NA	NA					none	none	none				0.109148	0.31026	0.342526	0.150805	0.282514	0.066584	0.174234	0.0971583	0.302242	0	0.850518	0.107322	0	0.196422	0	0.232864
TRINITY_DN35655_c1_g2_i1	n.s.	439	no	NA	NA	122	358	-	78	none	none	none				0.176705	0	0.0531964	0.0472315	0	0.0393224	0	0.597841	0.465088	1.18427	1.06315	0.045249	0	0	0.180996	0
TRINITY_DN2980_c0_g2_i1	n.s.	439	no	NA	NA					none	none	none				0.115639	0.0476313	0	0	0	0.0240396	0	0.062182	0	0	0	0	0	0	0	0
TRINITY_DN48179_c0_g2_i1	n.s.	439	no	NA	NA					none	none	none				0.372641	0.243991	0.431159	0.375555	0.468117	0.421372	0.538168	0.211007	0.203322	0	0.212629	0.058216	0	0	0	0.232864
TRINITY_DN55976_c0_g1_i1	n.s.	439	no	NA	NA					none	none	none				0	0	0.0542436	1.81573	0	0	0	0	0	0	0	0	0	0	0	0
TRINITY_DN18553_c0_g1_i1	n.s.	439	no	NA	NA					none	none	none				0	0.167366	0.155161	0.216305	0	0.0988982	0.114738	0.136958	0.0319637	0.197378	0	0.188709	0	0.392845	0.361992	0
TRINITY_DN40534_c0_g6_i1	n.s.	439	no	NA	NA					none	none	none				0	0	0	0	0	0	0	0	0	0.261835	5.07534	0	0	0	0	0
TRINITY_DN47886_c1_g4_i2	n.s.	439	no	NA	NA					none	none	none				0	0	0.0622224	0	0	0.0506182	0.407389	0	0	0	0.64828	0	0	0	0	0
TRINITY_DN31124_c0_g3_i1	n.s.	439	no	NA	NA					none	none	none				0.077632	0	0	0	0	0	0.149183	0.0405452	0.255104	0.259567	0	0.547658	0.403872	0.196422	1.12461	0.465728
TRINITY_DN6849_c0_g1_i1	n.s.	439	no	NA	NA					none	none	none				0	0.228691	0.37483	0.595375	0.471672	0.401989	0.309519	0.464155	0.383192	0.197378	0.212629	0.314252	0	0.196422	0.361992	0.698592
TRINITY_DN43349_c1_g1_i1	n.s.	439	no	NA	NA					none	none	none				0.0610653	0.311718	0.353251	0.319346	0.510502	0.282417	0.268753	0.307436	0.130883	0.986891	0.434843	0.473722	0.403872	0.196422	0.690169	0.604424
TRINITY_DN23372_c0_g1_i1	n.s.	439	no	NA	NA					none	none	none				0.542855	0.35935	1.09181	0.87622	1.35429	1.77257	1.08985	0.675782	0.760901	0.394756	1.27578	0.565293	0.807743	0.392845	0.361992	0.698592
TRINITY_DN11062_c0_g2_i1	n.s.	439	no	NA	NA					none	none	none				0	0.107499	0.126771	0.276763	0	0.0480792	0.308135	0.137704	0.211834	0	0	0.090498	0	0	0.361992	0
TRINITY_DN9949_c0_g1_i1	n.s.	439	no	NA	NA					none	none	none				0.0610653	0	0.182623	0.258188	0.0875477	0.191374	0.441603	0.0349763	0.0404753	0	0	0.045249	0	0	0.180996	0
TRINITY_DN30727_c0_g1_i1	n.s.	439	no	NA	NA					none	none	none				0	0.0598673	0.290909	0.202461	0.0875477	0.416014	0.564477	0	0.072439	0.197378	0.425259	0.146217	0.403872	0	0.180996	0
TRINITY_DN35818_c0_g1_i1	n.s.	439	no	NA	NA					none	none	none				0.367051	0.323633	0.362352	0.268883	0.110305	0.637356	0.321929	0.149536	0.0486497	0.592134	0	0.9877	0.609067	0.392845	1.08598	1.86291
TRINITY_DN31933_c0_g1_i1	n.s.	439	no	NA	NA					none	none	none				0.054574	0.0598673	0.980031	1.11674	0.557442	0.656896	1.17304	0.181599	0.0639273	1.38165	1.16633	0.249682	0.403872	0	0.361992	0.232864
TRINITY_DN35494_c0_g1_i3	n.s.	439	no	NA	NA					none	none	none				0.340428	0.0598673	0.33198	0.29471	0.393963	0.291795	0.606855	1.03483	0.347147	0.862336	0	0	0	0	0	0
TRINITY_DN63520_c0_g1_i1	n.s.	439	no	NA	NA					none	none	none				0	0	0.250162	0.0944632	0.187381	0.208681	0.174234	0	0	0.197378	0.212629	0.058216	0	0	0	0.232864
TRINITY_DN30184_c0_g1_i1	n.s.	439	no	NA	NA					none	none	none				0.26169	0.0476313	0.354975	0.058886	0.175095	0.459591	0.282651	0.16269	0.162847	0	0.637888	0.193963	0	0	0.542988	0.232864
TRINITY_DN47311_c1_g2_i2	n.s.	439	no	NA	NA					none	none	none				1.31652	0.292023	1.17937	1.45794	1.79714	1.08708	1.1346	1.47018	1.28639	0	1.91366	0.885938	0	0	1.44797	2.09578
TRINITY_DN8504_c0_g1_i1	n.s.	439	no	NA	NA					none	none	none				0.0610653	0.095263	0.0507714	0.0421912	0.151193	0.157862	0	0.13623	0	0.197378	0	0.259892	0	0.392845	0.180996	0.465728
TRINITY_DN18261_c0_g1_i1	n.s.	439	no	NA	NA					none	none	none				0	0.0728457	0.0393692	0	0	0	0	0	0	0.197378	0	1.03736	1.21161	0.196422	1.80996	0.931456
TRINITY_DN10270_c0_g1_i1	n.s.	439	no	NA	NA					none	none	none				0	0.108957	0.125816	0	0.0875477	0.102684	0.114738	0	0.267249	0	0.425259	0.249682	0.403872	0	0.361992	0.232864
TRINITY_DN42923_c1_g1_i1	n.s.	439	no	NA	NA					none	none	none				0	0.132451	0.19819	0.106118	0.356667	0.312637	0.408504	0.062182	0.0639273	0.197378	0	0.251403	0.566443	0	0.439168	0
TRINITY_DN58708_c0_g1_i1	n.s.	439	no	NA	NA					none	none	none				0	0.347114	0	0.0421912	0	0	0	0	0.0404753	0	0	1.25591	0	0.392845	0.90498	3.72583
TRINITY_DN24010_c0_g1_i1	n.s.	438	no	NA	NA					none	none	none				0	0	0.0233094	0	0	0	0	0	0.0320766	4.75428	12.5873	0	0	0	0	0
TRINITY_DN45957_c2_g3_i2	n.s.	438	no	NA	NA					none	none	none				0	0	0.0739027	0.498397	0.192829	0.233291	0.382729	0.131625	1.98268e-05	0.32712	0.0653454	0.138932	0	0.467778	0.0879491	0
TRINITY_DN72048_c0_g1_i1	n.s.	438	no	NA	NA					none	none	none	AI2|GLEAN_15881|AI1|GLEAN_05090|NPNT		Sc4wPfr_875.1.g17137.t1	0	0	0.121164	0.174722	0.0620887	0.339531	0.0499065	0.040687	0.0641533	0	0.213343	0.166116	0	0.197086	0	0.467378
TRINITY_DN20855_c0_g1_i1	n.s.	438	no	NA	NA					none	none	none				1.52942e-05	0.0477997	0.125202	0.30459	0.0623043	0.106265	0.0499065	0.062408	0	0.742523	0	6.11248e-05	0	0	0.000244499	0
TRINITY_DN43164_c0_g3_i1	n.s.	438	no	NA	NA					none	none	none				0.103935	0.023034	0.277325	0.0822183	0.111512	0.210289	0.153735	0.226809	0.134287	0.755045	0.287207	0.332416	0.405343	0.197086	0.727234	0
TRINITY_DN48248_c1_g1_i1	n.s.	438	no	NA	NA	1	156	-	52	none	none	none				0.659039	0.591736	0.613853	0.113431	0.51548	0.406822	0.850067	0.344337	0.0641533	0	0.853374	1.73935	2.02671	0.985431	2.54314	1.40213
TRINITY_DN6547_c0_g1_i1	n.s.	438	no	NA	NA					none	none	none				0.0547697	0	0.0790332	0.0236977	0	0.121522	0.0887287	0.173285	0	0.792379	1.70675	0.19852	0	0.197086	0.363306	0.233689
TRINITY_DN63536_c0_g1_i1	n.s.	438	no	NA	NA					none	none	none				0	0	0.0999758	0	0.0620887	0.346729	0.194084	0.0336205	0	0	0	0	0	0	0	0
TRINITY_DN59078_c0_g1_i1	n.s.	438	no	NA	NA					none	none	none				0	0.0492643	0.157195	0.066035	0.0439273	0.196187	0.272564	0.200598	0.198525	1.78285	0.426687	0.373816	0.405343	0	1.08992	0
TRINITY_DN47299_c0_g5_i4	n.s.	438	no	NA	NA					none	none	none				0.110441	0.155679	0.507274	0.219292	0.279463	0.796023	0.48726	0.466183	0.131339	0.39619	0	0.156965	0	0.394172	0	0.233689
TRINITY_DN47321_c1_g1_i3	n.s.	438	no	NA	NA	265	438	+	58	none	none	none				0	0	0.299372	0.733123	1.04681	0.515858	0.880562	0.105285	0.09623	0	0	0.61466	0.810686	0.313031	0.80793	0.526994
TRINITY_DN31019_c0_g1_i1	n.s.	438	no	NA	NA					none	none	none				0.477684	0.36021	0.373751	0.807199	0.0810187	0.325667	0.465863	0.372936	0.808441	0.425969	0	0	0	0	0	0
TRINITY_DN48106_c0_g3_i1	n.s.	438	no	NA	NA					none	none	none				0.0612753	0	0.171193	0.369719	0.506094	0.492952	0.324517	0.506923	0.227569	1.18857	0.213343	0.285488	0	0	0.908264	0.233689
TRINITY_DN58891_c0_g1_i1	n.s.	438	no	NA	NA					none	none	none				0.147497	0.408321	0.791119	0.77073	0.257811	0.662065	0.585789	1.12904	0.439241	0.39619	1.28006	0.695802	0.405343	0.197086	0.544959	1.63582
TRINITY_DN61212_c0_g1_i1	n.s.	438	no	NA	NA					none	none	none				0	0	0	0	0	0	0	0	0	8.71617	4.26687	0	0	0	0	0
TRINITY_DN46827_c0_g2_i1	n.s.	438	no	NA	NA					none	none	none				0.0983317	0.302007	0.515097	0.108372	0.171666	0.37552	0.0887287	0.0687155	0	1.48119	1.06672	0.35192	0.810686	0	0.363306	0.233689
TRINITY_DN10018_c0_g1_i2	n.s.	438	no	NA	NA					none	none	none				0.196663	0.852196	0	0.0236977	0	0	0	0	0	0	0	0.0803135	0	0	0	0.321254
TRINITY_DN69862_c0_g1_i1	n.s.	438	no	NA	NA					none	none	none				0	0	0	0.41227	0	0	0	0	0	0	0	1.81177	0.405343	2.16795	0	4.67378
TRINITY_DN14810_c0_g1_i1	n.s.	438	no	NA	NA					none	none	none				0.109539	0.109343	0.0233094	0.0988795	0.237798	0.208023	0.455344	0.0336205	0.28529	0.198095	0	0.146749	0.405343	0	0.181653	0
TRINITY_DN30981_c0_g1_i1	n.s.	438	no	NA	NA					none	none	none				0.0983317	0	0.30234	0.0236977	0.0734247	0.084316	0	0	0	0	0	0.276602	0.405343	0	0	0.701067
TRINITY_DN55988_c0_g1_i1	n.s.	437	no	NA	NA					none	none	none				0.214241	0.545704	0.888522	1.23145	0.651319	0.761395	0.541426	0.670032	0.873084	0	0.428139	0.195355	0	0	0.54693	0.234491
TRINITY_DN67380_c0_g1_i1	n.s.	437	no	NA	NA					none	none	none				0.109927	1.17368	0	0.056739	0	0	0	0	0	0	0	0.287882	0.406815	0.197781	0.54693	0
TRINITY_DN24092_c1_g1_i1	n.s.	437	no	NA	NA					none	none	none				0.0549637	0.145371	0.177229	0.222906	0.216361	0.194634	0.246214	0.209101	0.0996103	0.795214	0	0.0586228	0	0	0	0.234491
TRINITY_DN60607_c0_g1_i1	n.s.	437	no	NA	NA					none	none	none				2.49516	0	0	0	0	0	0	0	0	0.198803	0	0.18231	0	0	0.72924	0
TRINITY_DN68094_c0_g1_i1	n.s.	437	no	NA	NA					none	none	none				0.331607	0.423649	0.0243354	0	0	0.220234	0.153715	0	0	0.59641	0	0.396265	1.22044	0	0.36462	0
TRINITY_DN50124_c0_g1_i1	n.s.	437	no	NA	NA					none	none	none				0	0.0602907	0.221089	0	0.232782	0.20125	0.15718	0.0704295	0.0965713	0.198803	0.428139	0.205904	0.406815	0	0.18231	0.234491
TRINITY_DN20656_c0_g1_i1	n.s.	437	no	NA	NA					none	none	none				0.0549637	0.558029	0.114177	0.199435	0.10638	0.106559	0.329172	0.13791	0	0.397607	1.07035	0.0455775	0	0	0.18231	0
TRINITY_DN6468_c1_g1_i1	n.s.	437	no	NA	NA					none	none	none				0.12298	0.157696	0.026789	0.0475653	0.485586	0.211815	0.213618	0.040827	0.213351	0	0.214069	0.175868	0	0	0	0.703472
TRINITY_DN12907_c0_g1_i1	n.s.	437	no	NA	NA					none	none	none				0.109927	0.228837	0.298204	0.125567	0.344996	0.177322	0.044517	0.206152	0	0	0.428139	0.316468	0	0.197781	0.36462	0.703472
TRINITY_DN10159_c0_g1_i1	n.s.	437	no	NA	NA					none	none	none				0.203014	0.230312	0.0754598	0.178213	0.344996	0.296398	0.0500835	0.0978442	0	0.397607	0.214069	0.160327	0.406815	0	0	0.234491
TRINITY_DN635_c0_g1_i1	n.s.	437	no	NA	NA					none	none	none				0.0549637	0.09888	0.301922	0.362051	0.21456	0.247865	0.342916	0.254779	0.199221	1.19282	2.14069	0.298113	0	0.593343	0.36462	0.234491
TRINITY_DN37577_c0_g1_i2	n.s.	437	no	NA	NA					none	none	none				0	0.04944	0.133897	0.0849682	0.442434	0.202621	0.151614	0.103457	0	0	0	0.303423	0	0.197781	0.54693	0.468981
TRINITY_DN47576_c3_g2_i2	n.s.	437	no	NA	NA					none	none	none				0	0	0.175021	0.4165	0	0.660146	0.202324	0.457226	0.459259	0	0.214069	0.101704	0.406815	0	0	0
TRINITY_DN47937_c0_g10_i2	n.s.	437	no	NA	NA					none	none	none				0	0	0	0.194354	0.0641017	0.213117	0.273522	0.176074	0.0729658	0	0.428139	0.247007	0	0	0.344635	0.643392
TRINITY_DN38722_c0_g2_i1	n.s.	437	no	NA	NA					none	none	none				0	1.34619e-05	0.604468	0.0593401	0.128242	0.468278	0.342258	5.02467e-05	1.30477e-05	8.50629e-06	0	3.64247e-06	0	1.45699e-05	0	0
TRINITY_DN8817_c0_g1_i1	n.s.	437	no	NA	NA					none	none	none				0	0.0479657	0	0.137615	0	0.153117	0.139118	0.068955	0.426703	0	0	0.252536	0	0.593343	0.18231	0.234491
TRINITY_DN6252_c0_g2_i1	n.s.	437	no	NA	NA					none	none	none				0.0549637	0.108256	0.0540998	0.042484	0.362786	0.169157	0.258136	0.174599	0.318508	0.397607	0.214069	0.2084	0	0	0.36462	0.468981
TRINITY_DN36569_c0_g1_i1	n.s.	437	no	NA	NA					none	none	Q8I7P9|POL5_DROME				0.215154	0.120581	0.224488	0.123006	0.15226	0.0498048	0.249105	0.317408	0.131801	0.994017	0.642208	0.34014	0.81363	0	0.54693	0
TRINITY_DN43754_c0_g2_i2	n.s.	437	no	NA	NA					none	none	none				0.325994	0	0.131068	0.298346	0.300485	0.470832	0.516548	0.213238	0.0965713	0.397607	0.642208	0.162823	0	0	0.18231	0.468981
TRINITY_DN63280_c0_g1_i1	n.s.	437	no	NA	NA					none	none	none				0.04935	0.108256	0.25916	0.16549	0.108181	0.242767	0.044517	0.103457	0.0815507	0.397607	0.214069	0.457068	0	0.395562	0.72924	0.703472
TRINITY_DN37432_c0_g2_i2	n.s.	437	no	NA	NA	2	151	+	49	none	none	none				0	0.146846	0.372366	0.165898	0	0.349067	0.0890342	0.193801	0.211546	0.198803	0.458458	0.573037	0.81363	0	0.54693	0.931587
TRINITY_DN274_c0_g1_i1	n.s.	437	no	NA	NA					none	none	none				0	0	0.0873876	0.042484	0.359184	0.234712	0.747048	0	0	0	0	0.0455775	0	0	0.18231	0
TRINITY_DN10372_c0_g1_i1	n.s.	437	no	NA	NA					none	none	none				0	0.216512	0.193876	0.123006	0.561358	0.558548	0.242749	0.170937	0.105156	0.397607	1.07035	0.343691	0	0.593343	0.54693	0.234491
TRINITY_DN45650_c0_g7_i3	n.s.	437	no	NA	NA					none	none	none				0.68472	0	0.45565	0.299835	0.323841	1.06562	0.332913	0.316651	0.21805	0	1.81291	0.792765	1.50118	1.02412	0	0.64576
TRINITY_DN55378_c0_g1_i1	n.s.	437	no	NA	NA					none	none	none				0.337221	0	0.470352	0.295504	0.232782	0.234708	0.700183	0.337023	0.336568	0.198803	0	0.329513	0	0.197781	0.18231	0.937962
TRINITY_DN47232_c4_g2_i1	n.s.	437	no	NA	NA					none	none	none				0.171521	0	0.230341	0.0593005	0.216361	0.0823538	0.0946005	0.0337402	0	0	0.428139	0.252853	0.81363	0.197781	0	0
TRINITY_DN67287_c0_g1_i1	n.s.	437	no	NA	NA					none	none	none				0	0	0.097904	0.0662666	0.126402	0.232479	0.181023	0.040827	0.181161	0	0	0.0950228	0	0.197781	0.18231	0
TRINITY_DN11674_c0_g2_i1	n.s.	436	no	NA	NA					none	none	none				0	0	0.196712	0.19062	0.126849	0.297284	0.110371	0.184999	0.548846	0.399034	0	0.206619	0.408215	0	0.182958	0.235304
TRINITY_DN35784_c0_g2_i1	n.s.	436	no	NA	NA					none	none	none				0	0.0992273	0.0982506	0.0238657	0.150973	0.268587	0.22344	0.174486	0.105538	0.199517	0.429572	0.312257	0	0.595462	0.182958	0.470607
TRINITY_DN16778_c0_g1_i1	n.s.	436	no	NA	NA					none	none	none				0	0.0481327	0.163948	0	0.106746	0.214577	0.271009	0.0819378	0.164573	0.399034	0.859144	0.117652	0	0	0	0.470607
TRINITY_DN69044_c0_g1_i1	n.s.	436	no	NA	NA					none	none	none				0	0.302653	0.137626	0	0.0884547	0.205557	0.398658	0.237326	0.305465	0	0	0	0	0	0	0
TRINITY_DN47403_c3_g1_i1	n.s.	436	no	NA	NA					none	none	none				0.0617093	0.0481327	0.234521	0.256771	0.438204	0.155048	0.0619837	0.1384	0.0999633	0	0.214786	0.299469	0.81643	0.198487	0.182958	0
TRINITY_DN55303_c0_g1_i1	n.s.	436	no	NA	NA					none	none	none				0.314996	0.231138	0.154442	0.0852642	0.106746	0.0937918	0.157741	0.0706775	0.032305	0	0	0.0953612	0	0.198487	0.182958	0
TRINITY_DN21093_c0_g1_i1	n.s.	436	no	NA	NA					none	none	none				0.0990667	0.0481327	0.14294	0.056941	0.189367	0.101814	0.249209	0.209077	0.232232	0	0	0.218344	0	0.402769	0	0.470607
TRINITY_DN22360_c0_g2_i1	n.s.	436	no	NA	NA					none	none	none				0.36453	0.29324	0.38297	0.156861	0.67185	0.668514	0.446028	0.31629	0.311039	0.199517	0	0.108448	0	0.198487	0	0.235304
TRINITY_DN20855_c0_g2_i1	n.s.	436	no	NA	NA					none	none	none				0.049518	0.20935	0.334736	0.646189	0.393809	0.390998	0.331114	0.652426	0.460554	0.249732	0.214786	0.280981	0	0	0.182712	0.941214
TRINITY_DN59129_c0_g1_i1	n.s.	436	no	NA	NA					none	none	none				0	0.0481327	0.582321	0.0238657	0.108558	0.0775244	0	0	0	0.199517	0	0	0	0	0	0
