## Supplementary Table 2 for "An ancient split of germline and somatic stem cell lineages in Hydra" (part 26 of 28)

### Sheet: sheet1 -1 (continued)
Transcript	cluster	Length	Coding	Direction	Full	CDS begin	CDS end	Direction2	AA Length	Human	Mouse	Fly	Gene names In group	Kegg gene in group	HMA20_uniprot	Ecto	Endo	EgSC	Egg-Lin.	Male GSC_1	Male GSC_2	Sperm-Lin	MPSC	MPSC-Lin.	NerveCells (GFP weak)	Nerve Cells (GFP strong)	Tissues Average	Spermato genesis	Oogenesis	Asexual	Hermaphrodite
TRINITY_DN48134_c0_g10_i1	n.s.	436	no	NA	NA					none	none	none				0.283259	0.751665	0.342749	0.645854	0.811672	0.418293	0.714095	0.744974	0.522637	1.89208	0.634514	0.836818	0	0.595462	1.64662	1.10519
TRINITY_DN71631_c0_g1_i1	n.s.	436	no	NA	NA					none	none	none				0	0.0962657	0.256947	0.346451	0.215304	0.343884	0.520992	0.251599	0.155089	0.997586	0.859144	0.580512	0.81643	0.198487	0.365917	0.941214
TRINITY_DN41037_c0_g1_i1	n.s.	436	no	NA	NA					none	none	none				0	0.155804	0.804643	0.586442	0.592326	0.371743	0.249814	0.39668	0.296262	0.455031	0.277959	0	0	0	0	0
TRINITY_DN11624_c0_g1_i1	n.s.	436	no	NA	NA					none	none	none				0	0.0992273	0.285504	0.313712	0.191181	0.289397	0.178689	0.136922	0.164573	0.399034	0	0.439199	0.408215	0.198487	0.914791	0.235304
TRINITY_DN55037_c0_g1_i1	n.s.	436	no	NA	NA					none	none	none				0.0551533	0	0.259214	0.0238657	0.469003	0.411113	0.755341	0	0	0	0	0.102054	0.408215	0	0	0
TRINITY_DN34221_c0_g1_i1	n.s.	436	no	NA	NA					none	none	none				0	0	0.114073	0.256877	0.106746	0.402976	0	0.263987	0.081856	0.283241	0	0.167547	0	0	0	0.67019
TRINITY_DN46360_c4_g1_i1	n.s.	436	no	NA	NA					none	none	none				0	0.0481327	0.245614	0.113882	0.152786	0.732608	0.477743	0.0706775	0.0999633	0	0	0.491333	0	0.396975	1.09775	0.470607
TRINITY_DN51516_c0_g1_i1	n.s.	436	no	NA	NA					none	none	none				0	0.108641	0.132485	0.152404	0.305572	0.190287	0.0949388	0.346017	0.173196	0	0	0.198488	0	0.79395	0	0
TRINITY_DN46614_c4_g1_i1	n.s.	436	no	NA	NA					none	none	none				0	0.364642	0.259039	0.0852642	0.132682	0.112595	0.131398	0.179368	0	0	0	0.0496217	0	0.198487	0	0
TRINITY_DN65718_c0_g1_i1	n.s.	436	no	NA	NA					none	none	none				0	0.145879	0.400608	0.119329	0.342153	0.625612	0.481139	0.182324	0	0.997586	0.429572	0.18684	0	0.198487	0.548875	0
TRINITY_DN24026_c1_g1_i1	n.s.	436	no	NA	NA					none	none	none				0.338412	0.0977463	0.378387	0.389419	0.283655	0.292347	0.195472	0.108691	0.132268	0.997586	0.214786	0.288894	0.408215	0.198487	0.548875	0
TRINITY_DN67244_c0_g1_i1	n.s.	436	no	NA	NA					none	none	none				0	0.156774	0.210152	0.176269	0	0	0	0	0	3.19227	1.07393	0.104566	0	0	0.182958	0.235304
TRINITY_DN36741_c0_g2_i1	n.s.	436	no	NA	NA					none	none	none				0.104687	0.390874	0.195665	0.176269	0.319843	0.0999626	0.0656988	0.0353388	0.122784	0.598552	0.644358	0.058826	0	0	0	0.235304
TRINITY_DN50538_c0_g1_i1	n.s.	436	no	NA	NA					none	none	none				0.326236	0.546167	1.40748	1.02869	1.01984	0.76621	1.34501	0.613964	0.583338	0.997586	1.07393	0.29413	0	0	0	1.17652
TRINITY_DN37188_c1_g1_i1	n.s.	436	no	NA	NA					none	none	none				0.104687	0.121017	0.324736	0.301932	0.338528	0.183118	0.25268	0	0.105538	0.199517	0.429572	0.141101	0	0.198487	0.365917	0
TRINITY_DN10877_c0_g1_i1	n.s.	436	no	NA	NA					none	none	none				0	0	0.282043	0.123439	0.259532	0.290609	0.290411	0.186476	0.187394	0	0.214786	0.567426	0.81643	0.198487	0.548875	0.705911
TRINITY_DN48093_c4_g1_i4	n.s.	435	no	NA	NA					none	none	none				0.170736	0	0.552099	0.368907	0.078153	0.639865	0.199365	0	0.0530187	0	0	0	0	0	0	0
TRINITY_DN22168_c0_g1_i1	n.s.	435	no	NA	NA					none	none	none				0	0.0607277	0.255086	0.114274	0	0.0470572	0.206042	0.0339812	0.241718	2.60333	1.9397	0.045905	0	0	0.18362	0
TRINITY_DN5233_c0_g1_i1	n.s.	435	no	NA	NA					none	none	none				0.167	0.412745	0.303021	0.350936	0.125475	0.16781	0.218625	0.0709203	0	0	0	0.095703	0	0.199192	0.18362	0
TRINITY_DN47536_c2_g3_i9	n.s.	435	no	NA	NA					none	none	none				0	0.0486017	0.00852228	0	1.31612	1.72579	0.517361	0	4.0284e-05	0	0	0.246763	0.987043	0	1.01536e-05	0
TRINITY_DN46114_c1_g1_i1	n.s.	435	no	NA	NA					none	none	none				1.71778	0.0497903	0.039948	0	0.17349	0.992713	0.419299	0	0	0	0	0.045905	0	0	0.18362	0
TRINITY_DN42046_c2_g1_i2	n.s.	435	no	NA	NA					none	none	none				0	0	0.19002	0.140499	0.349348	0.102335	0.152699	0.267713	0.170775	0	0.215522	0.273085	0	0	0.620081	0.472257
TRINITY_DN50903_c0_g1_i1	n.s.	435	no	NA	NA					none	none	none				0.0619287	0.208608	0.193548	0	0.254587	0.138933	0.304047	0	0.0324237	0	0	0.0918102	0	0	0.367241	0
TRINITY_DN46911_c0_g7_i2	n.s.	435	no	NA	NA					none	none	none				0.105071	0.109028	0.395492	0.281442	0.465126	0.817146	0.421945	0.429673	0.300014	0.289067	1.07761	0.45502	0.409708	0.308652	1.10172	0
TRINITY_DN17273_c0_g3_i1	n.s.	435	no	NA	NA					none	none	none				0.111647	0.0483	0	0	0	0	0	0	0.0324237	8.21051	10.7761	0.045905	0	0	0.18362	0
TRINITY_DN38895_c0_g3_i1	n.s.	435	no	NA	NA					none	none	none				0.055353	0	0.104487	0.114274	0	0	0.133091	0	0.182479	0	0	0.104937	0	0	0.18362	0.236128
TRINITY_DN72423_c0_g1_i1	n.s.	435	no	NA	NA					none	none	none				0	0.305208	0.263895	0.472535	0.297146	0.230113	0.379073	0.419374	0.274141	0.600769	1.07761	0.292451	0	0.199192	0.734482	0.236128
TRINITY_DN35805_c0_g1_i1	n.s.	435	no	NA	NA					none	none	none				0	0.303717	0.624928	0.633756	0.480502	0.867173	0.785541	0.343803	0.0735034	0.200256	0	0.242652	0	0	0.734482	0.236128
TRINITY_DN22727_c0_g1_i1	n.s.	435	no	NA	NA					none	none	none				0.161365	0.109028	0.171939	0.343595	0	0.159378	0.0896665	0.104177	0.0735034	0	1.29313	0.049798	0	0.199192	0	0
TRINITY_DN54917_c0_g1_i1	n.s.	435	no	NA	NA					none	none	none				0.198872	0	0.18005	0.221946	0.324984	0.244858	0.208764	0.109076	0.0648473	0.400513	0.862088	0.300557	0.819417	0.199192	0.18362	0
TRINITY_DN61807_c0_g1_i1	n.s.	435	no	NA	NA	252	434	-	60	none	none	none				0.339634	0.160308	0.0505326	0	0	0	0	0.0411128	0.453572	0.200256	0	0.66938	1.63883	0.199192	0.367241	0.472257
TRINITY_DN67234_c0_g1_i1	n.s.	435	no	NA	NA					none	none	none				0	0	0.181946	0.267264	0.214231	0.116249	0.166825	0.232509	0.0648473	0	0	0	0	0	0	0
TRINITY_DN73344_c0_g1_i1	n.s.	435	no	NA	NA					none	none	none				0.211083	0.121455	0.345479	0.45856	0.557575	0.38396	0.349641	0.418911	0.230014	0.600769	0	0.428918	0.409708	0.597577	0	0.708385
TRINITY_DN14086_c0_g1_i1	n.s.	435	no	NA	NA					none	none	none				0.055353	0.147881	0.349044	0.123871	0.302988	0.290591	0.325065	0.468342	0.0324237	1.40179	1.72418	0	0	0	0	0
TRINITY_DN63544_c0_g1_i1	n.s.	435	no	NA	NA					none	none	none				0	0.597909	0.0245036	0	0	0	0.0448332	0	1.51454	0	0.431044	0	0	0	0	0
TRINITY_DN41681_c0_g1_i1	n.s.	435	no	NA	NA					none	none	none				0.055353	0.0607277	0.305423	0.245206	0.442799	0.512264	0.679809	0.0339812	0	0	0	0.049798	0	0.199192	0	0
TRINITY_DN51374_c0_g1_i1	n.s.	435	no	NA	NA					none	none	none				0	0.305208	0.160443	0.307462	0	0.244534	0.0504495	0.0709203	0.0324237	0.600769	0	0.137715	0	0	0.550861	0
TRINITY_DN34833_c0_g1_i1	n.s.	435	no	NA	NA	1	153	+	50	none	none	none				0	0	0.200184	0.333948	0.278787	0.232573	0.199665	0.291304	0.105927	0.400513	0	0	0	0	0	0
TRINITY_DN40656_c1_g3_i2	n.s.	435	no	NA	NA					none	none	none				0	0	0	0	0	0	0.267848	0	0	0.428173	0.679349	0	0	0	0	0
TRINITY_DN41503_c0_g4_i1	n.s.	435	no	NA	NA					none	none	none				0.198872	0.205627	0.281449	0.829477	0.343343	0.104024	0.246631	0.340705	0	0	0.345857	0.163969	0	0	0.18362	0.472257
TRINITY_DN45907_c1_g9_i1	n.s.	435	no	NA	NA					none	none	none				0.0855208	0.48935	0.216505	0.0855725	0	0.046959	0.079849	0.106508	0.184633	0	0	0.203184	0.409708	0	0.403028	0
TRINITY_DN57825_c0_g1_i1	n.s.	435	no	NA	NA					none	none	none				0	0.0607277	0.0809312	0	0.480115	0.567678	0.242365	0.03546	0.0324237	0	0	0.049798	0	0.199192	0	0
TRINITY_DN44637_c0_g1_i4	n.s.	435	no	NA	NA					none	none	none				0.77401	0.353508	1.34122	2.98035	2.33786	0.947808	1.36487	0.83423	0.542188	0.400513	0.646566	0.230164	0	0	0.367241	0.553415
TRINITY_DN20782_c0_g1_i1	n.s.	435	no	NA	NA					none	none	none				0	0.0497903	0.529478	0.395282	0.771418	0.945953	1.09953	0.285651	0.0410797	0.200256	0	0.673594	2.45825	0	0	0.236128
TRINITY_DN45832_c3_g3_i1	n.s.	435	no	NA	NA					none	none	none				0.184017	0.308189	2.48185	0.920226	2.11469	1.51315	1.87407	1.47499	0.635858	0.600769	0.215522	1.08215	0	0	2.20345	2.12515
TRINITY_DN19674_c0_g1_i1	n.s.	435	no	NA	NA					none	none	none				0.110706	0.0607277	0.404293	0.142702	0.297146	0.222343	0.290092	0.364165	0.508917	0.801026	0.646566	0.591504	0	0.398385	0.550861	1.41677
TRINITY_DN34594_c0_g2_i1	n.s.	435	no	NA	NA					none	none	none				0	0.121455	0.0814582	0.199839	0	0.0487464	0	0.0765727	0.100319	2.00256	2.83572	0.104937	0	0	0.18362	0.236128
TRINITY_DN7744_c0_g1_i1	n.s.	435	no	NA	NA					none	none	none				0.273011	0	0.1044	0	0	0	0.0504495	0.169444	0.147007	1.85224	1.58564	0.0995962	0	0.398385	0	0
TRINITY_DN53672_c0_g1_i1	n.s.	435	no	NA	NA					none	none	none				0.433435	0.563606	1.35828	1.18508	1.12683	1.2457	1.07487	1.51538	0.539628	0.600769	1.29313	0.668739	0	0.995962	0.734482	0.944513
TRINITY_DN45805_c2_g4_i2	n.s.	435	no	NA	NA					none	none	none				0.0897753	0.15656	0.341849	0.291951	0.153312	0.161617	0.265591	0.189193	0.171964	0.219306	0.230947	0	0	0	0	0
TRINITY_DN24112_c0_g1_i1	n.s.	435	no	NA	NA					none	none	none				0.049718	0.0497903	0.173207	0.197946	0.214231	0.189087	0.0952827	0.146014	0.241718	0.200256	0	0.059032	0	0	0	0.236128
TRINITY_DN45026_c1_g2_i1	n.s.	434	no	NA	NA					none	none	none				1.08939	0.0484693	0	0.0858715	0	0.0889232	0.151886	0.0633	0	0	0	0.0592427	0	0	0	0.236971
TRINITY_DN7564_c0_g2_i1	n.s.	434	no	NA	NA					none	none	none				0	0.04997	0.886451	0.382554	0.518649	0.65411	0.404488	0.680612	0.432173	0	0	0.109217	0	0.199896	0	0.236971
TRINITY_DN30842_c0_g1_i1	n.s.	434	no	NA	NA					none	none	none				0.205259	0	0.0245822	0	0.107494	0.205308	0	0	0	4.82387	3.02768	0	0	0	0	0
TRINITY_DN47018_c3_g10_i1	n.s.	434	no	NA	NA					none	none	none				0.055554	0.0984393	0.32317	0.247091	0.25952	0.165303	0.470401	0.295173	0.396586	0	0	0.142116	0	0.199896	0.368566	0
TRINITY_DN46154_c2_g8_i4	n.s.	434	no	NA	NA					none	none	none				0.884065	0	0.0377336	0	0.217812	0	0	0	0	0	0	0	0	0	0	0
TRINITY_DN54670_c0_g1_i1	n.s.	434	no	NA	NA					none	none	none			Sc4wPfr_17.g15875.t1|Sc4wPfr_638.g29685.t1|Sc4wPfr_59.2.g12525.t1|Sc4wPfr_796.g23298.t2	0	0	0.178607	0	0.198377	0.191621	0.140607	0.204157	0	0	0	0.208106	0.411171	0	0.184283	0.236971
TRINITY_DN4450_c0_g1_i1	n.s.	434	no	NA	NA					none	none	none				0.055554	0.0969387	0.232253	0.208276	0.350403	0.352962	0.263033	0.251088	0	0.200994	0.432526	0.0960447	0	0.199896	0.184283	0
TRINITY_DN4230_c0_g1_i1	n.s.	434	no	NA	NA					none	none	none				0.055554	0	0.343275	0.532058	0.152282	0.351122	0.0449893	0.171995	0	0	0	0.0460708	0	0	0.184283	0
TRINITY_DN38150_c1_g1_i1	n.s.	434	no	NA	NA					none	none	none				0.502801	0.196878	0.715134	0.554999	0.806089	0.530992	0.776527	0.445264	0.680387	1.80895	2.37889	0.978119	0.822342	0.799582	1.1057	1.18485
TRINITY_DN40344_c1_g1_i1	n.s.	434	no	NA	NA					none	none	none				0	0	0.306609	0.0429358	0.107494	0.358617	0.596477	0.52633	0.0824633	0	0.216263	0.210627	0	0	0.368566	0.473942
TRINITY_DN17398_c0_g1_i1	n.s.	434	no	NA	NA					none	none	none				0.055554	0.146909	0.103843	0.109908	0.322483	0.163884	0.0506285	0.0974025	0	0.401989	0.648789	0	0	0	0	0
TRINITY_DN49706_c0_g1_i1	n.s.	434	no	NA	NA					none	none	none				0	0.160888	0.279011	0.143204	0	0.107747	0.0956178	0.16709	0.165752	0	0.432526	0	0	0	0	0
TRINITY_DN31455_c0_g1_i1	n.s.	434	no	NA	NA					none	none	none				0.105456	0.146909	0.244231	0.196415	0.216808	0.097561	0.0506285	0.0341025	0.201339	0.803978	1.51384	0.645104	0.822342	0.599687	0.921414	0.236971
TRINITY_DN46152_c0_g4_i1	n.s.	434	no	NA	NA					none	none	none				0.099803	0.0609487	0.272496	0.391142	0.235239	0.470224	0.467658	0.213258	0.691748	0.200994	0.865052	0.160021	0	0.199896	0.203218	0.236971
TRINITY_DN48204_c0_g6_i4	n.s.	434	no	NA	NA					none	none	none				0	0.077238	1.19916	0.683857	0.767689	0.933383	0.706947	0.926864	1.05647	1.1491	1.85805	0.608993	1.23351	0	0	1.20246
TRINITY_DN34442_c0_g4_i1	n.s.	434	no	NA	NA					none	none	none				0	0.0484693	0.321822	5.47572	0	0	0	0.0825155	0	1.40696	0	2.1678	0	1.79906	0	6.87216
TRINITY_DN14384_c0_g1_i1	n.s.	434	no	NA	NA					none	none	none				0	0	0.758576	0.478002	0	0.064464	0	0	0	0	0	0.0592427	0	0	0	0.236971
TRINITY_DN55160_c0_g1_i1	n.s.	434	no	NA	NA					none	none	none				0.155357	0	0.096437	0.1576	0.0890633	0.0994202	0	0	0.0325411	1.40696	1.7301	0.330495	0.411171	0.199896	0	0.710913
TRINITY_DN38722_c0_g1_i1	n.s.	434	no	NA	NA					none	none	none				0	0.0484557	0.113991	0.593326	0.500569	0.371141	0.196406	0.43167	0.33149	0.40198	0	0.218429	0	0.399776	0	0.473942
TRINITY_DN73104_c0_g1_i1	n.s.	434	no	NA	NA					none	none	none				0.0499017	0	0	0	0	0	0	0	0.0824633	6.63282	0.216263	0.0460708	0	0	0.184283	0
TRINITY_DN28331_c0_g1_i2	n.s.	434	no	NA	NA					none	none	none				0.055554	0	0.121019	0.048074	0.31103	0.0992968	0.226626	0.131443	0.056442	0	0.216263	0	0	0	0	0
TRINITY_DN15937_c0_g1_i1	n.s.	434	no	NA	NA					none	none	none				0	0	0.074347	0	0.152026	0.292813	0.278564	0	0.0325411	0.401989	0	0.164556	0	0	0.184283	0.473942
TRINITY_DN33443_c0_g1_i1	n.s.	434	no	NA	NA					none	none	none				0.1676	0.126782	0.649624	0.793663	0.537471	1.01967	0.808468	0.520678	0.715975	0.200994	0	0.151384	0	0	0.368566	0.236971
TRINITY_DN57774_c0_g1_i1	n.s.	434	no	NA	NA					none	none	none				0.124289	0	0.103843	0.272646	0.196558	0.097561	0.0449893	0.265975	0.0325411	0	0.216263	0	0	0	0	0
TRINITY_DN29484_c0_g1_i1	n.s.	434	no	NA	NA					none	none	none				0.228807	0.04997	0.099458	0.186139	0.0890633	0.132206	0.0449893	0.235295	0.13321	0	0	0.201358	0	0.199896	0.368566	0.236971
TRINITY_DN18191_c0_g1_i1	n.s.	434	no	NA	NA					none	none	none				0.261751	0	0.275913	0	0.241089	0.318171	0.347373	0.308715	0	0.200994	0	0	0	0	0	0
TRINITY_DN49391_c0_g1_i1	n.s.	434	no	NA	NA					none	none	none				0.055554	0.0609487	0.0822814	0.196033	0	0.040005	0.317914	0.191978	0	0	0.216263	0.451502	0	0.199896	0.184283	1.42183
TRINITY_DN25432_c0_g1_i1	n.s.	434	no	NA	NA					none	none	none				1.69639	0.765504	1.78809	1.03908	0.737668	2.28365	2.76102	1.07005	1.05617	0.425673	0.216263	0.654243	0.411171	0.599687	0.184283	1.42183
TRINITY_DN51906_c0_g1_i1	n.s.	434	no	NA	NA					none	none	none				0.16101	0.0609487	0	0.198634	0.172276	0.158083	0	0.132988	0.165752	0.200994	0.432526	0.302768	0	0	0.737131	0.473942
TRINITY_DN2984_c0_g1_i2	n.s.	433	no	NA	NA	173	403	+	76	none	none	none				0	0	0.169197	0.0575323	0.044686	0.0752264	0.318937	0	0	0	0.217016	0	0	0	0	0
TRINITY_DN41139_c0_g1_i2	n.s.	433	no	NA	NA					none	none	none				0	0.097275	0.024669	0	0.34578	0	0.10865	0	0.101025	0.201704	0.249488	0.20991	0	0.601831	0	0.237808
TRINITY_DN41353_c0_g1_i1	n.s.	433	no	NA	NA					none	none	none				0.100168	0	0.0276994	0.0601493	0.0650123	0.413904	0.102911	0.0828072	0.101025	0.24777	0.636973	0.295733	0.497153	0.20061	0	0.485167
TRINITY_DN53813_c0_g1_i1	n.s.	433	no	NA	NA					none	none	none				0.211664	0	0.0402446	0.139581	0.178744	0.220806	0.303453	0.0357107	0.0326583	0	0.217016	0.3872	0.412624	0	0.184945	0.951231
TRINITY_DN5827_c0_g1_i1	n.s.	433	no	NA	NA					none	none	none				0.150252	0	0	0.0601493	0.107877	0.0473906	0.0959587	0.134946	0.0326583	0.201704	3.47226	0.0924728	0	0	0.369891	0
TRINITY_DN45515_c1_g1_i1	n.s.	433	no	NA	NA					none	none	none				0.055748	0	0.285035	0.35939	0.0893723	0.261986	0.365606	0.543875	0.0413857	0	1.73613	0.059452	0	0	0	0.237808
TRINITY_DN47751_c5_g16_i2	n.s.	433	no	NA	NA					none	none	none				0.08457	0.112314	0.285478	0.046512	0.109753	0.555603	0.341112	0.0519305	0.113975	0	2.36158	0.301478	0	0.421916	0.783998	0
TRINITY_DN42505_c0_g1_i2	n.s.	433	no	NA	NA					none	none	none				0.841958	0.161473	0.104408	0.225362	0.0631913	0.10104	0	0.0771145	0	0.403408	1.95315	0.0462362	0	0	0.184945	0
TRINITY_DN33193_c0_g1_i1	n.s.	433	no	NA	NA					none	none	none				1.14023	0	0	0	0	0.0245472	0	0	0.20205	1.46884	0.506545	0.118904	0	0	0	0.475615
TRINITY_DN66987_c0_g1_i1	n.s.	433	no	NA	NA					none	none	none				0	0	0.142975	0.16783	0.044686	0.394151	0.0451447	0.238389	0.0653167	0	0	0	0	0	0	0
TRINITY_DN17860_c0_g1_i1	n.s.	433	no	NA	NA					none	none	none				0.286317	0.261777	0.106181	0.160769	0.299273	0.187309	0.0543247	0.109853	0.133683	0	0	0	0	0	0	0
TRINITY_DN30855_c0_g3_i1	n.s.	433	no	NA	NA					none	none	none				0	0.335221	0	0	0	0	0	0	0.0326583	0.713063	2.60924	0.151925	0	0	0.369891	0.237808
TRINITY_DN46664_c0_g1_i1	n.s.	433	no	NA	NA					none	none	none				0	0	0	0.120618	0	0	0.0902898	0	0	0	0.434033	0.103156	0.412624	0	0	0
TRINITY_DN47704_c3_g3_i1	n.s.	433	no	NA	NA					none	none	none				0	0.211625	0.0523684	0.0842728	0.812577	0.406899	0.361915	0.438946	0.272246	0	0	0.76484	0.825248	1.20366	0.554836	0.475615
TRINITY_DN16981_c0_g1_i1	n.s.	433	no	NA	NA					none	none	none				0.174821	0.11132	0.295495	0.103236	0.305127	0.171712	0	0.322682	0	0.201704	0	0.0924728	0	0	0.369891	0
TRINITY_DN47750_c1_g14_i4	n.s.	433	no	NA	NA					none	none	none				0	0	0	0	0	0.130203	0.0854655	0.0357107	0	0	0	0	0	0	0	0
TRINITY_DN18575_c0_g2_i1	n.s.	433	no	NA	NA					none	none	none				0	0.207081	0.0493382	0	0.171069	0.403681	0	0.0635248	0	0.201704	0	0.059452	0	0	0	0.237808
TRINITY_DN5479_c0_g1_i1	n.s.	433	no	NA	NA					none	none	none				0.0623687	0	0.185226	0.129903	0.130025	0.092528	0.234904	0.17635	0	0	0	0.103156	0.412624	0	0	0
TRINITY_DN2874_c0_g1_i1	n.s.	433	no	NA	NA					none	none	none				0	0.11132	0.13001	0.165929	0.109698	0.125587	0.101628	0.243313	0.0326583	0	0.651049	0.151925	0	0	0.369891	0.237808
TRINITY_DN22281_c0_g1_i1	n.s.	433	no	NA	NA					none	none	none				0.16158	0	0.502022	0.187435	0.502088	0.675852	0.408575	0.10416	0.325077	0.201704	0	0.430904	0.825248	0	0.184945	0.713423
TRINITY_DN51332_c0_g1_i1	n.s.	433	no	NA	NA					none	none	none				0.050084	0	0.20902	0.216077	0.0650123	0.272362	0.117205	0.0977495	0.0326583	0	0	0.155841	0	0.20061	0.184945	0.237808
TRINITY_DN41305_c0_g1_i1	n.s.	433	no	NA	NA					none	none	none				0.0623687	0.377868	0.190144	0.237657	0.126383	0.103062	0.122379	0.332829	0.730307	0.306558	0	0.189156	0	0	0.325526	0.431099
TRINITY_DN14607_c0_g1_i1	n.s.	433	no	NA	NA					none	none	none				0.050084	0	0.0271706	0.17299	0.044686	0.092528	0	0.223446	0.207727	0.605112	0.434033	0.109604	0	0.20061	0	0.237808
TRINITY_DN13456_c0_g1_i1	n.s.	433	no	NA	NA					none	none	none				0.112453	0	0.381065	0.158152	0	0.0802188	0	0.0357107	0.0827717	0.403408	0.217016	0.059452	0	0	0	0.237808
TRINITY_DN45556_c0_g2_i2	n.s.	433	no	NA	NA					none	none	none				0.100168	0	0.409168	0.693149	0.288443	0.229158	0.0536843	0.657417	0.288805	0.605112	0.217016	0.255081	0.412624	0	0.369891	0.237808
TRINITY_DN48314_c0_g1_i1	n.s.	433	no	NA	NA					none	none	none				0	0.109806	0.0483896	0.46001	0.152564	0.301433	0.357778	0.271845	0.0653167	0.605112	0.217016	0.162608	0.412624	0	0	0.237808
TRINITY_DN47329_c2_g4_i7	n.s.	433	no	NA	NA					none	none	none				0	0.09879	0.05487	0.115065	0.400415	0.506569	0.320723	0.0357107	0	0.201704	1.3021	0.103156	0.412624	0	0	0
TRINITY_DN37164_c0_g1_i1	n.s.	433	no	NA	NA					none	none	none				0.105832	0.09879	0.115805	0.244326	0.17289	0.0769304	0.066391	0.0635248	0.0326583	0	0.217016	0.313066	0.412624	0.601831	0	0.237808
TRINITY_DN15340_c0_g2_i1	n.s.	433	no	NA	NA					none	none	none				0.716266	0.0486377	0.173176	0.0601493	0.0631913	0.132602	0	0	0.074044	0	0.651049	0	0	0	0	0
TRINITY_DN28632_c0_g1_i2	n.s.	433	no	NA	NA					none	none	none				0	0	0.5928	0.589467	0.362691	0.393831	0.354125	0.446091	0	0	0	0.0963887	0	0.20061	0.184945	0
TRINITY_DN5029_c0_g1_i1	n.s.	433	no	NA	NA					none	none	none				0.385457	0.0980743	0.402646	0.308274	0.476256	0.370667	0.348739	0.22127	0.794701	1.01263	0.879271	0.424131	0.833084	0	0.375919	0.487521
TRINITY_DN36855_c0_g1_i4	n.s.	432	no	NA	NA					none	none	none				0	0	0	0	0	0	0	0	0	0	3.26557	0	0	0	0	0
TRINITY_DN13722_c1_g1_i1	n.s.	432	no	NA	NA					none	none	none				0	0.0488107	0.209591	0	0.153093	0.26001	0.22955	0.106028	0.13111	0	0.217768	0.0464033	0	0	0.185613	0
TRINITY_DN1092_c0_g1_i1	n.s.	432	no	NA	NA					none	none	none				0	0	0.0641972	0.0819543	0.175305	0.0909884	0.245181	0.212826	0.208481	0.404905	0.435536	0.15639	0	0.20131	0.185613	0.238638
TRINITY_DN48390_c2_g10_i2	n.s.	432	no	NA	NA					none	none	none				0.111876	0.159017	0.462742	0.699665	0.1938	0.88958	0.383116	0.67041	0.264315	0	0.990893	0.448067	0	0.20131	1.11368	0.477277
TRINITY_DN48128_c5_g3_i1	n.s.	432	no	NA	NA					none	none	none				0.111876	0.59984	0.813847	0.730914	0.745792	0.830616	0.789439	0.889466	0.572043	0.639973	0.653304	1.30189	1.24232	1.10084	1.11368	1.75072
TRINITY_DN7335_c0_g1_i1	n.s.	432	no	NA	NA					none	none	none				0.106211	0.467519	0.129336	0.115484	0.0448387	0.0402832	0	0	0.0327774	0	0	0.624414	0.828216	1.00655	0.185613	0.477277
TRINITY_DN47769_c0_g2_i1	n.s.	432	no	NA	NA					none	none	none				0	0.171601	0.198204	0.0432408	0.0896773	0.10343	0.111931	0.0358393	0.134165	0	0.435536	0	0	0	0	0
TRINITY_DN32087_c0_g1_i2	n.s.	432	no	NA	NA					none	none	none				0.514059	0.321081	0.246513	0.479892	0.0634157	0.331307	0.67171	0.802422	0.115853	0.404905	1.30661	0.362056	0.414108	0	0.556839	0.477277
TRINITY_DN46986_c1_g2_i6	n.s.	432	no	NA	NA					none	none	none				0.197806	0.0810453	0.247321	0.234437	0.220144	0.13398	0.23352	0.262531	0.152995	0	0.442635	0	0	0	0	0
TRINITY_DN43374_c7_g8_i2	n.s.	432	no	NA	NA					none	none	none				0.227815	0.294388	0.801047	1.00537	0.698415	0.866568	1.13244	0.864252	0.677084	1.29491	0.492763	0.559348	0	0.402621	0.613972	1.2208
TRINITY_DN47049_c1_g1_i1	n.s.	432	no	NA	NA					none	none	none				0	0	0.134361	0.146841	0.302136	0.505402	0.322954	0.227112	0.0327774	0.202453	0.217768	0.17636	0	0	0.185613	0.519825
TRINITY_DN26070_c0_g2_i1	n.s.	432	no	NA	NA					none	none	none				0	0	0.0403918	0.221651	0.0448387	0.0951208	0.0545175	0.141868	0.166943	0	0.217768	0.106063	0	0	0.185613	0.238638
TRINITY_DN46310_c1_g1_i1	n.s.	432	no	NA	NA					none	none	none				0.0625817	1.11921	0	0.057742	0	0.0492672	0	0	0	0.809811	0.653304	0	0	0	0	0
TRINITY_DN66375_c0_g1_i1	n.s.	432	no	NA	NA					none	none	none				0.106211	0	0.17893	0.057742	0.190247	0.154467	0.247118	0.176987	0.134165	0	0	0.30632	0.414108	0.20131	0.371226	0.238638
TRINITY_DN35219_c0_g1_i1	n.s.	432	no	NA	NA					none	none	none				0	0	0.157843	0.0432408	0.108254	0.422204	0.045306	0.107518	0.148631	0	0	0.055312	0	0	0.221248	0
TRINITY_DN45983_c2_g1_i1	n.s.	432	no	NA	NA					none	none	none				0.150818	0.160541	0.102678	0.371452	0.352842	0.189679	0.301864	0.166469	0	0.404905	0.435536	0.269249	0.414108	0	0.185613	0.477277
TRINITY_DN25702_c0_g1_i1	n.s.	432	no	NA	NA					none	none	none				0	0.14948	0.0435922	0.211188	0.240538	0.072194	0.13325	0.256341	0.083076	0	0	0.273174	0.414108	0.20131	0	0.477277
TRINITY_DN5051_c0_g1_i1	n.s.	432	no	NA	NA					none	none	none				0.287312	0	0.107621	0.149407	0.0896773	0.210743	0.156506	0.260088	0.101388	0.404905	0.435536	0	0	0	0	0
TRINITY_DN52251_c0_g1_i1	n.s.	432	no	NA	NA					none	none	none				0.330941	0	0.0545376	0.118101	0.110072	0.0279348	0.326355	0.139658	0.065555	0	0	0.502318	0	0.603931	0.928064	0.477277
TRINITY_DN21438_c1_g1_i1	n.s.	432	no	NA	NA					none	none	none				0.168792	0	0.161208	0.106167	0.257297	0.231557	0.192601	0	0.0327774	0.809811	1.08884	0.106063	0	0	0.185613	0.238638
TRINITY_DN45461_c0_g14_i19	n.s.	432	no	NA	NA					none	none	none				0.444141	0	0.0129676	0.0968492	0	0.00774324	0.148349	0.0174153	0	0	0	0.103527	0.414108	0	0	0
TRINITY_DN67970_c0_g1_i1	n.s.	432	no	NA	NA					none	none	none				0.106211	0.0613953	0.0238054	0	0	0.0279348	0.0545175	0	0.065555	6.07358	0.435536	0.0928065	0	0	0.371226	0
TRINITY_DN18340_c0_g1_i1	n.s.	432	no	NA	NA					none	none	none				0.168792	0.0488107	0.677021	0.508318	0.464732	0.391732	0.404355	0.398453	0.181408	1.82207	1.74432	0.364592	0	0	0.742452	0.715915
TRINITY_DN50466_c0_g1_i1	n.s.	432	no	NA	NA					none	none	none				0	0.160541	0	0	0	0	0	0	0.208481	3.03679	4.13759	0.0464033	0	0	0.185613	0
TRINITY_DN71864_c0_g1_i1	n.s.	432	no	NA	NA					none	none	none				0	0	0.314781	0.224318	0.430785	0.593882	0.305159	0.451182	0.0743154	0.202453	0	0.257045	0	0.603931	0.185613	0.238638
TRINITY_DN44823_c5_g2_i2	n.s.	432	no	NA	NA					none	none	none				0.29493	0	0.102433	0.0983045	0.320398	0.0647842	0.358044	0.759975	0.159503	0.772607	0	0.11508	0	0.12132	0.330522	0.00847703
TRINITY_DN43477_c1_g2_i4	n.s.	432	no	NA	NA					none	none	none				0	1.15544	0.0601244	0	0	0.0805032	0	0.0687	0	0	0	0	0	0	0	0
TRINITY_DN17824_c0_g2_i1	n.s.	432	no	NA	NA					none	none	none				0	0	0.278734	0.0432408	0.126831	0.068218	0	0.106028	0.101388	0	0	0.100655	0	0.402621	0	0
TRINITY_DN2163_c0_g1_i1	n.s.	432	no	NA	NA					none	none	none				0.375549	0.169766	0.132881	0.25766	0.128649	0.223829	0.649565	0.253608	0.285852	0	0	0.487398	0.828216	0	0.290277	0.831099
TRINITY_DN58202_c0_g1_i1	n.s.	432	no	NA	NA					none	none	none				0.055938	0	0.0758306	0.127812	0	0.0753388	0.250641	0.0358393	0.041538	0	0	0.0503275	0	0.20131	0	0
TRINITY_DN38411_c2_g1_i1	n.s.	432	no	NA	NA					none	none	none				0.156483	0.0503347	0.38349	0.375585	0.192064	0.646157	0.613289	0.169786	0.231707	0	0.217768	0.100655	0	0.402621	0	0
TRINITY_DN21204_c0_g1_i1	n.s.	432	no	NA	NA					none	none	none				0.212421	0.209351	0.184906	0.235889	0.244588	0.399591	0.0906123	0.303733	0.217241	1.01226	0.217768	0.14993	0.414108	0	0.185613	0
TRINITY_DN29331_c0_g1_i1	n.s.	432	no	NA	NA					none	none	none				0.055938	0.196767	0.027798	0.057742	0.108254	0.0279348	0.117619	0	0.101388	0	0	3.0875	0.414108	1.40917	4.08348	6.44324
TRINITY_DN36124_c0_g1_i1	n.s.	431	no	NA	NA					none	none	none				0.54733	0.605084	0.26128	0.164892	0.550513	0.303785	0.589144	0.406117	0.328586	1.21916	1.31106	0.460458	0.415635	0.202036	0.745197	0.478962
TRINITY_DN36842_c0_g1_i1	n.s.	431	no	NA	NA					none	none	none				0.207529	0.0994993	0.322112	0.0919945	0.458682	0.225279	0.227461	0.176118	0.0657927	0.812774	0	0.11974	0	0	0	0.478962
TRINITY_DN41900_c0_g1_i6	n.s.	431	no	NA	NA					none	none	none				0	0	0	0	0	0	0.0511755	0.0999493	0.101751	0	0	0	0	0	0	0
TRINITY_DN48687_c2_g8_i2	n.s.	431	no	NA	NA					none	none	none				0.361622	0.208581	0.537095	0.990691	0.559246	0.770576	0.394465	0.366429	0.325523	0.515462	1.2881	1.26417	0.83127	0.606107	2.42189	1.19741
TRINITY_DN40148_c0_g1_i1	n.s.	431	no	NA	NA					none	none	none				0.271492	0.344548	0.892791	0.72928	0.987855	0.842281	0.450163	0.710684	0.427135	0	1.99322	1.38835	2.49381	0.585223	0.798124	1.67623
TRINITY_DN61762_c0_g1_i1	n.s.	431	no	NA	NA					none	none	none				0	0	0.262139	0.0919945	0.219105	0.0280318	0.136397	0	0.166777	0.203193	0.43702	0.154418	0.415635	0.202036	0	0
TRINITY_DN22631_c1_g1_i1	n.s.	431	no	NA	NA					none	none	none				0.3836	0.172232	0.205498	0.0242994	0.110469	0.342576	0.417945	0.0416955	0	1.42235	2.1851	0.0465747	0	0	0.186299	0
TRINITY_DN28007_c0_g2_i1	n.s.	431	no	NA	NA					none	none	none				0.214193	0.0616227	0.923919	0.801932	0.93068	0.866123	1.3495	0.866844	0.0328964	2.09742	0.65553	0.103909	0.415635	0	0	0
TRINITY_DN4070_c0_g2_i1	n.s.	431	no	NA	NA					none	none	none				0	0	0.148014	0.0822506	0.129108	0.184433	0.147816	0.194032	0.265466	0	0.43702	0.050509	0	0.202036	0	0
TRINITY_DN59334_c0_g1_i1	n.s.	431	no	NA	NA					none	none	none				0.26367	0	0	0	0	0	0	0	0.0416943	1.01597	6.77381	0.0465747	0	0	0.186299	0
TRINITY_DN69438_c0_g1_i1	n.s.	431	no	NA	NA					none	none	none				0.062804	0	0.161908	0.0822506	0.329574	0.209369	0.282171	0	0.149181	0	0.21851	0.166315	0	0	0.186299	0.478962
TRINITY_DN14399_c0_g1_i1	n.s.	431	no	NA	NA					none	none	none				0.308455	0.0994993	0.653609	0.355266	1.02967	0.387396	0.382346	0.208331	0.0416943	0.203193	0	0.554788	0.415635	0.606107	0	1.19741
TRINITY_DN50204_c0_g1_i1	n.s.	431	no	NA	NA					none	none	none				0.565348	0.418689	0.208427	0.358234	0.462735	0.51045	0.509009	0.40823	0.274265	1.42235	0.43702	0.190233	0	0.202036	0.558898	0
TRINITY_DN71496_c0_g1_i1	n.s.	431	no	NA	NA					none	none	none				0.162744	0.0489863	0.177588	0.164892	0.265937	0.142625	0.208236	0.0833913	0.269296	0	0.21851	0.203529	0	0.202036	0.372599	0.239481
TRINITY_DN33361_c0_g1_i2	n.s.	431	no	NA	NA					none	none	none				0.005161	0	0.0405388	0.0542185	0.129108	0.061981	0	0.134401	0.101751	0	0	0	0	0	0	0
TRINITY_DN48018_c1_g1_i2	n.s.	431	no	NA	NA					none	none	none				0.100926	0.0598777	0.278172	0.108079	0.598833	0.329318	0.299341	0.657752	0.351003	0	0.326099	0.227852	0	0.911406	0	0
TRINITY_DN59727_c1_g1_i1	n.s.	431	no	NA	NA					none	none	none				0	0.0616227	0.196753	0.174245	0.661365	0.473411	0.090931	0.270338	0	0	0.21851	0.706765	0.83127	0	0.558898	1.43689
TRINITY_DN56304_c0_g1_i1	n.s.	431	no	NA	NA					none	none	none				0.151389	0	0.104002	0	0.174106	0.275899	0.142106	0.0776625	0.0745907	0.203193	0.21851	0.21289	0	0	0.372599	0.478962
TRINITY_DN42858_c2_g1_i5	n.s.	431	no	NA	NA					none	none	none				0.100926	0.0616227	0.227054	0.0605775	0.155468	0.223501	0.206061	0.384414	0.257326	0.754259	1.09255	0.170731	0	0.682922	0	0
TRINITY_DN900_c0_g1_i1	n.s.	431	no	NA	NA					none	none	none				0	0	0.622965	0.355316	0.333627	0.511293	0.438947	0.243569	0.233337	0	0.450312	0.0465747	0	0	0.186299	0
TRINITY_DN25524_c0_g1_i1	n.s.	431	no	NA	NA					none	none	none				0.152664	0.112266	0.0525098	0.0976391	0.363255	0.00993776	0.324338	0.171137	8.1882e-10	0	0	0.0275253	0	0	0.110101	0
TRINITY_DN10981_c0_g1_i1	n.s.	431	no	NA	NA					none	none	none				0.231225	0.259094	1.19223	1.38133	0.683674	1.27271	1.16538	1.63499	0.18514	0.203193	0	0.336783	0.415635	0	0.931497	0
TRINITY_DN24704_c0_g1_i1	n.s.	431	no	NA	NA					none	none	none				0	0	0.226746	0.0822506	0.108635	0.555227	0.193282	0.148102	0.278094	0.203193	0.43702	0.0598702	0	0	0	0.239481
TRINITY_DN67123_c0_g1_i1	n.s.	430	no	NA	NA					none	none	none				0.0563417	0	0.238842	0.4241	0.180637	0.280731	0.224742	0	0.102112	0.203919	0.438558	0.0506897	0	0.202759	0	0
TRINITY_DN31512_c0_g1_i1	n.s.	430	no	NA	NA					none	none	none				0	0.111008	0.360012	0.0851852	0.045159	0.496899	0.164093	0.155878	0.107892	0.203919	0.438558	0.0467443	0	0	0.186977	0
TRINITY_DN43536_c0_g15_i1	n.s.	430	no	NA	NA					none	none	none				0	0.0764007	0.0274646	0.0607965	0.110872	0	0	0	0	0	0	0	0	0	0	0
TRINITY_DN24893_c0_g1_i1	n.s.	430	no	NA	NA					none	none	none				0.0630297	0.061847	0.615347	0.325414	0.109028	0.333898	0.260362	0.239565	0.083706	0.203919	0.219279	0.526164	0.417163	0.405518	0.56093	0.721045
TRINITY_DN44429_c0_g7_i4	n.s.	430	no	NA	NA					none	none	none				0.163336	0.061847	0.49947	0.42396	0.129581	0.16898	0.176498	0.543313	0.455945	4.59626	3.76369	0.215067	0.417163	0.202759	0	0.240348
TRINITY_DN31558_c0_g1_i1	n.s.	430	no	NA	NA					none	none	none				0	0.270676	0.155372	0	0.132639	0.14921	0.118655	0.158467	0	0.203919	0.321018	0.186977	0	0	0.747907	0
TRINITY_DN28533_c0_g1_i1	n.s.	430	no	NA	NA					none	none	none				0.278019	0.199714	0.134366	0.179755	0.0657127	0.222752	0.209716	0.14563	0.218838	0.611757	0.657837	0	0	0	0	0
TRINITY_DN50659_c0_g1_i1	n.s.	430	no	NA	NA					none	none	none				0.327673	0.147482	0.195472	0.231166	0.218056	0	0.0671068	0	0.116725	0.815677	0.438558	0.204265	0	0.202759	0.373954	0.240348
TRINITY_DN37119_c0_g3_i1	n.s.	430	no	NA	NA					none	none	none				0.0630297	0	0.0646738	0.699743	0	0	0	0	0	7.34109	2.19279	0.301699	0	0.405518	0.56093	0.240348
TRINITY_DN28695_c0_g1_i1	n.s.	430	no	NA	NA					none	none	none				0.635132	0	0.174554	0.26969	0.349481	0.153859	0.392207	0.208594	0.359749	0.407838	0.219279	0.41134	0.834325	0.811037	0	0
TRINITY_DN23462_c0_g1_i1	n.s.	430	no	NA	NA					none	none	none				0.113683	0	0	0.0487773	0	0.0248122	0	0	0.0330195	14.8861	5.48198	0.104291	0.417163	0	0	0
TRINITY_DN48329_c0_g1_i1	n.s.	430	no	NA	NA					none	none	none				0.0506533	0.050696	0.173492	0.130655	0.045159	0.31744	0.205453	0.072191	0.0330195	0.611757	1.31567	0.106831	0	0	0.186977	0.240348
TRINITY_DN70933_c0_g1_i1	n.s.	430	no	NA	NA					none	none	none				0.0506533	0.147482	0.351817	0.557421	0.110872	0.216511	0.229605	0.119462	0.191598	0.611757	0.657837	0.097434	0	0.202759	0.186977	0
TRINITY_DN46972_c0_g1_i1	n.s.	430	no	NA	NA					none	none	none				0.112683	0	0.101391	0.123998	0.244505	0.304123	0.472718	0	0	0	0	0.106831	0	0	0.186977	0.240348
TRINITY_DN15925_c0_g1_i1	n.s.	430	no	NA	NA					none	none	none				0	0.123694	0.503315	0.213206	0.666981	0.341483	0.294504	0.0345953	0	0.407838	0.219279	0.425819	0	0.608278	0.373954	0.721045
TRINITY_DN31990_c0_g2_i1	n.s.	430	no	NA	NA					none	none	none				0.0563417	0	0.134366	0.198315	0.244505	0.187402	0.0969862	0.106786	0.0330195	0	0	0.293808	0	0	0.934884	0.240348
TRINITY_DN62579_c0_g1_i1	n.s.	430	no	NA	NA					none	none	none				0	0.222016	0.270753	0.159876	0.045159	0.16553	0.0513632	0.272806	0.167412	0	0.219279	0.213663	0	0	0.373954	0.480697
TRINITY_DN39906_c0_g1_i1	n.s.	430	no	NA	NA					none	none	none				0.253267	0	0.0498714	0.121593	0	0.0510676	0.102726	0	0	0	0	0	0	0	0	0
TRINITY_DN25107_c0_g1_i1	n.s.	430	no	NA	NA					none	none	none				0	0	0.392116	0.046334	0.29045	0.455663	0.279502	0.0817065	0.102241	0.653949	0	0.302405	0	0.20298	0	1.00664
TRINITY_DN41817_c0_g1_i4	n.s.	430	no	NA	NA					none	none	none				0.0630297	0.185541	0.256579	0.120994	0.045159	0.109273	0.16361	0.0461232	0	0	0	0.283734	0	0	0.747907	0.387029
TRINITY_DN9930_c1_g1_i1	n.s.	430	no	NA	NA					none	none	none				0	0.0983213	0.0936278	0.101714	0.0657127	0.0405722	0.142609	0.076439	0.168151	0.203919	1.97351	0.106831	0	0	0.186977	0.240348
TRINITY_DN20227_c0_g1_i1	n.s.	430	no	NA	NA					none	none	none				0.239619	0.324141	0.770037	0.538366	0.877288	0.677434	0.421088	0.172026	0	1.34516	1.5406	0.293849	0.418207	0.405663	0.351525	0
TRINITY_DN22334_c0_g2_i1	n.s.	430	no	NA	NA					none	none	none				0	0.223551	0.207141	0	0.170582	0.123214	0.13126	0	0	0.203919	0	0.106831	0	0	0.186976	0.240348
TRINITY_DN47656_c2_g3_i1	n.s.	430	no	NA	NA					none	none	none				0.0506533	0.149017	0.383629	0.131328	0.44754	0.64281	0.453574	0.573768	0.306337	0	0	0.060087	0	0	0	0.240348
TRINITY_DN16182_c0_g1_i1	n.s.	430	no	NA	NA					none	none	none				0.465108	0.437486	0	0	0	0	0	0	0	6.52541	2.19279	0.144178	0	0.202759	0.373954	0
TRINITY_DN69243_c0_g1_i1	n.s.	430	no	NA	NA					none	none	none				0.163336	0.312257	0	0.104348	0.109028	0	0.161181	0.0360955	0.200431	0.407838	0.438558	0	0	0	0	0
TRINITY_DN71097_c0_g1_i1	n.s.	430	no	NA	NA					none	none	none				0	0.061847	0.144111	0.0435518	0.045159	0.0562568	0.197518	0.240189	0	0	0	0.060087	0	0	0	0.240348
TRINITY_DN46129_c2_g15_i3	n.s.	430	no	NA	NA					none	none	none				0	0	0.609184	0.232648	0	0.793156	0.40264	0.806341	0.185818	0.203919	0	0.536596	0	0.811037	0.373954	0.961393
TRINITY_DN21842_c0_g1_i1	n.s.	430	no	NA	NA					none	none	none				0.113683	0.34571	0.935878	0.564105	1.27787	0.712211	0.778863	0.382946	1.37791	1.80827	1.97351	0.66581	1.22029	0	0.547628	0.895323
TRINITY_DN10706_c0_g1_i1	n.s.	430	no	NA	NA					none	none	none				0	0.152088	0.105331	0.0607965	0.0491937	0.137018	0.282563	0.112534	0.0330195	0	0.438558	0.520813	0	0	1.12186	0.961393
TRINITY_DN7580_c0_g1_i1	n.s.	430	no	NA	NA					none	none	none				0	0	0	0	0	0	0.0513632	0	0.116725	6.11757	8.77116	0	0	0	0	0
TRINITY_DN17257_c0_g1_i1	n.s.	429	no	NA	NA					none	none	none				0	0	0.0250264	0.145793	0.0906393	0.416985	0.251988	0.107176	0	0.204629	0.220054	0.0603008	0	0	0	0.241203
TRINITY_DN56338_c0_g1_i1	n.s.	429	no	NA	NA					none	none	none				0.333518	0.0493363	0.0649038	0.0437105	0	0.0512516	0	0.304105	0.0420087	0.204629	0	0.120602	0	0	0	0.482407
TRINITY_DN41884_c1_g1_i1	n.s.	429	no	NA	NA					none	none	none				0.215916	0.0493363	0.499138	0.0489877	0.283002	0.289069	0.257873	0.355628	0.0663267	0.819451	0.795813	0.4307	0.419605	0.20371	0.37563	0.723855
TRINITY_DN46310_c3_g5_i1	n.s.	429	no	NA	NA					none	none	none				0	0.248227	0.277601	0.129237	0.208456	0.315801	0.466919	0.204462	0	1.43241	0.458533	0.977454	0	1.44262	1.68898	0.778217
TRINITY_DN61619_c0_g1_i1	n.s.	429	no	NA	NA					none	none	none				0.107376	0	0.0551186	0.377805	0.173519	0.203436	0.225561	0.0419928	0.0331346	0	0.440107	0.097788	0	0.203488	0.187664	0
TRINITY_DN66003_c0_g1_i1	n.s.	429	no	NA	NA					none	none	none				1.74048	0.0493363	0.0408404	0.0610183	0	0.0512516	0	0	0	0	0	0.580333	0	0.203488	1.87664	0.241203
TRINITY_DN39700_c0_g1_i1	n.s.	429	no	NA	NA					none	none	none				0	0.111408	0.224531	0.248249	0.303576	0.361525	0.410201	0.142649	0.102478	0.613888	0.373911	0.147186	0	0.34754	0	0.241203
TRINITY_DN62847_c0_g1_i1	n.s.	429	no	NA	NA					none	none	none				0.177351	0.100219	0.178705	0.0583723	0.313191	0.283183	0.267785	0	0	0.204629	0	0.369986	0.418723	0.203488	0.375328	0.482407
TRINITY_DN59014_c0_g1_i1	n.s.	429	no	NA	NA					none	none	none				0.169607	0	0.148647	0.426762	0.156596	0.235608	0.164683	0.106423	0.21963	1.02315	0	0	0	0	0	0
TRINITY_DN59549_c0_g1_i1	n.s.	429	no	NA	NA					none	none	none				0.114095	0	0.144011	0.0854969	0.201915	0.198429	0.100896	0.0644305	0.150287	0.613888	1.10027	0.43718	0.837446	0	0.187664	0.72361
TRINITY_DN19168_c0_g3_i1	n.s.	429	no	NA	NA					none	none	none				0.372967	0.164655	0.641373	0.585787	0.0995303	0.384716	0.257056	0.551641	0.14358	0	0.57072	0.286957	0	0.671078	0.120545	0.356203
TRINITY_DN53800_c0_g1_i1	n.s.	429	no	NA	NA					none	none	none				0.063255	0.148009	0.231858	0.207533	0.154739	0.363299	0.411807	0.283049	0.168748	0.204629	0	0.313642	0.418723	0.406976	0.187664	0.241203
TRINITY_DN68871_c0_g1_i1	n.s.	429	no	NA	NA					none	none	none				0.12651	0.448724	0.141553	0.0244787	0.0453197	0.117007	0	0	0	0	0	0.305729	0.418723	0	0.562992	0.241203
TRINITY_DN20658_c0_g1_i1	n.s.	429	no	NA	NA					none	none	none				0.176326	0	0.439032	0.606806	0.38887	0.590775	0.885403	0.567722	0.238091	0.613888	0.660161	0.227819	0	0	0.187664	0.72361
TRINITY_DN15127_c0_g1_i1	n.s.	429	no	NA	NA					none	none	none				0.10168	0.0620717	0.280873	0.0437105	0.0641	0.056461	0.207559	0.099155	0.177622	0.409259	0.440107	0.050872	0	0.203488	0	0
TRINITY_DN23300_c0_g1_i1	n.s.	429	no	NA	NA					none	none	none				0	0	0	0	0	0	0	0	0	14.3241	12.5431	0	0	0	0	0
TRINITY_DN20554_c0_g1_i4	n.s.	429	no	NA	NA					none	none	none				0.196669	0.32788	1.52874	2.29969	1.40335	1.70718	1.57524	1.5352	1.22137	2.54026	2.52917	0.930778	0	0.52625	1.80142	1.39544
TRINITY_DN20646_c0_g1_i1	n.s.	429	no	NA	NA					none	none	none				0	0	0.028092	0	0	0	0	0.329892	0.182168	0	0	0.211897	0.418723	0	0.187664	0.241203
TRINITY_DN2224_c0_g2_i1	n.s.	429	no	NA	NA					none	none	none				0.10168	0	0	0	0	0	0	0	0	2.66018	3.3008	0.093832	0	0	0.375328	0
TRINITY_DN29729_c0_g1_i2	n.s.	429	no	NA	NA					none	none	none				0	0	0.208954	0.116745	0.620813	0.145238	0.444453	0.241804	0	0	0	0.0603008	0	0	0	0.241203
TRINITY_DN4202_c0_g1_i1	n.s.	429	no	NA	NA					none	none	none				0.448638	0	0.106707	0	0	0.0282306	0	0	0	5.11574	2.20054	0.046916	0	0	0.187664	0
TRINITY_DN18875_c0_g2_i1	n.s.	429	no	NA	NA					none	none	none				0	0.0493363	0.328037	0.304815	0.163553	0.277159	0.137354	0.186896	0	0	0	0.0603008	0	0	0	0.241203
TRINITY_DN29301_c0_g1_i3	n.s.	428	no	NA	NA					none	none	none				0.185125	0.198038	0.138548	0.350988	0.475543	0	0.129483	0.278691	0.301125	0	0	0.462095	0	0.816835	0.305352	0.726195
TRINITY_DN9135_c1_g1_i1	n.s.	428	no	NA	NA					none	none	none				0.0634807	0	0.161387	0.0831435	0.0909623	0.192958	0.137847	0.0363555	0	0	0.220834	0.320263	0.420221	0	0.376703	0.48413
TRINITY_DN50862_c0_g1_i1	n.s.	428	no	NA	NA					none	none	none	SI:CH211-196C10.15|L1TD1		Sc4wPfr_1033.g30817.t1	0.335732	1.44701	0.0651394	0	0	0.0514404	0.101261	0.0348525	0.133025	0	0	0.141264	0	0	0.565055	0
TRINITY_DN49223_c0_g1_i1	n.s.	428	no	NA	NA					none	none	none				0.0634807	0.423224	0.0251112	0.0438733	0	0	0	0	0.102857	1.23207	0.662501	0.373865	0	0.204209	0.565055	0.726195
TRINITY_DN7830_c0_g2_i1	n.s.	428	no	NA	NA					none	none	none				1.12594	0.713837	0.995816	1.14655	2.00412	1.03704	0.829715	0.553684	0.449809	1.23207	1.9875	0.353923	0.420221	0	0.753406	0.242065
TRINITY_DN34799_c0_g3_i2	n.s.	428	no	NA	NA					none	none	none				0	0.100581	0.0651394	0.0438733	0	0.0283296	0	0.072711	0	1.23207	0.883335	0	0	0	0	0
TRINITY_DN31284_c2_g1_i1	n.s.	428	no	NA	NA					none	none	none				0	0.0495093	0.528638	0.239629	0.348302	0.0482396	0.113538	0.185313	0.531056	0.41069	0	0.20178	0	0	0.565055	0.242065
TRINITY_DN69635_c0_g1_i1	n.s.	428	no	NA	NA					none	none	none				0	0	0.14302	0.176155	0.109816	0.148955	0.301113	0.178022	0.201927	0	0.220834	0.266261	0	0.204209	0.376703	0.48413
TRINITY_DN38408_c0_g3_i1	n.s.	428	no	NA	NA					none	none	none				0	0	0.364958	0	0.0909623	0.172549	0.119329	0.072711	0.102857	0.41069	0	0	0	0	0	0
TRINITY_DN64243_c0_g1_i1	n.s.	428	no	NA	NA					none	none	none				0	0.0510717	0.133197	0.0438733	0.0454813	0.0658466	0.10348	0.071208	0.0421677	0	0.441667	0.0605163	0	0	0	0.242065
TRINITY_DN18136_c2_g1_i1	n.s.	428	no	NA	NA					none	none	none				0.210843	0.0572377	1.78747	1.81813	1.24306	1.48867	2.97544	0.399379	0.205949	1.81066	2.76298	0.433522	0	0	0.210189	1.5239
TRINITY_DN26340_c0_g1_i1	n.s.	428	no	NA	NA					none	none	none				0	0.0495093	0	0	0	0	0	0	0	10.0619	1.54584	0	0	0	0	0
TRINITY_DN73208_c0_g1_i1	n.s.	428	no	NA	NA					none	none	none				0.165548	0.273134	0.400771	0.229465	0.488457	0.602168	0.78089	0.149707	0.184104	0.82138	1.54584	0.047088	0	0	0.188352	0
TRINITY_DN43976_c2_g2_i2	n.s.	428	no	NA	NA					none	none	none				0.0634807	0	0.206609	0.152184	0	0	0	0	0	3.03054	5.98643	0.0601327	0	0.240531	0	0
TRINITY_DN64260_c0_g1_i1	n.s.	428	no	NA	NA					none	none	none				0.158795	0.424786	0.0558482	0.40115	0.111672	0.0514404	0.14721	0.0348525	0.145025	0	0.220834	0.141264	0	0	0.565055	0
TRINITY_DN37378_c0_g1_i1	n.s.	428	no	NA	NA					none	none	none				0.158795	0.0495093	0.368098	0.332641	0	0.170608	0.217017	0.101026	0.159759	0	0	0.047088	0	0	0.188352	0
TRINITY_DN4064_c1_g1_i1	n.s.	428	no	NA	NA					none	none	none				0	0	0.096306	0.141718	0.0909623	0.153001	0.186917	0	0.0332562	0.205345	0	0.141264	0	0	0.565055	0
TRINITY_DN48736_c1_g7_i1	n.s.	428	no	NA	NA					none	none	none				0.056728	0.124605	0.113439	0.0438733	0.155297	0.124671	0	0.0348525	0.205715	0	1.325	0	0	0	0	0
TRINITY_DN29290_c1_g2_i1	n.s.	428	no	NA	NA					none	none	none				0	0.0623027	0.106129	0.233225	0.306533	0.156623	0.193159	0.140913	0	0.82138	0	0.0510523	0	0.204209	0	0
TRINITY_DN48142_c0_g5_i1	n.s.	428	no	NA	NA					none	none	none				0	0	0.214693	0.198536	0.268825	0.177854	0.10348	0	0	1.34167	1.36899	0.63033	2.52132	0	0	0
TRINITY_DN23563_c1_g1_i1	n.s.	428	no	NA	NA					none	none	none				0.16449	0.324205	0.0724498	0.141718	0.289534	0.443198	0.370714	0.470899	0.159759	0.41069	0.220834	0	0	0	0	0
TRINITY_DN71541_c0_g1_i1	n.s.	428	no	NA	NA					none	none	none				0	0.153215	0.192813	0.0831435	0.181925	0.237852	0.0976888	0.14317	0.0754239	0.41069	0	0.102104	0	0.408417	0	0
TRINITY_DN64341_c0_g1_i1	n.s.	428	no	NA	NA					none	none	none				0	0.203022	0.470419	0.252611	0.348639	0.430323	0	0.078755	0.0637677	1.25807	0.441667	0.0609565	0	0	0	0.243826
TRINITY_DN23536_c0_g1_i1	n.s.	428	no	NA	NA					none	none	none				0	0	0.100175	0.0491385	0.0661907	0.372551	0.10348	0.0363555	0.0843353	0	0	0.20178	0	0	0.565055	0.242065
TRINITY_DN40301_c3_g1_i1	n.s.	428	no	NA	NA					none	none	none				0.330037	0.099019	0.394853	0.295538	0.0661907	0.0658466	0	0	0	0	0	0.363098	0	0	0	1.45239
TRINITY_DN58934_c0_g1_i1	n.s.	427	no	NA	NA					none	none	none				0.0512297	0.402343	0.224697	0.120248	0.26792	0.67676	0.271069	0.0349802	0.236742	0.82443	0.443239	0.172704	0	0.204962	0	0.485853
TRINITY_DN38117_c0_g3_i1	n.s.	427	no	NA	NA					none	none	none				0	0	0.0400921	0.00239397	0.0481124	0.0837197	0.00517936	0.00100696	0	0	0	0.00301055	0	0	0	0.0120422
TRINITY_DN46306_c6_g10_i4	n.s.	427	no	NA	NA					none	none	none				0.476932	0.107387	0.970174	0.763309	1.72605	1.22852	1.27478	0.811458	0.661129	0.359497	1.57301	1.50235	0.843545	1.81133	0.796208	2.5583
TRINITY_DN38419_c0_g2_i1	n.s.	427	no	NA	NA					none	none	none				0.0569307	0	0.258497	0.088054	0.112069	0.531376	0.113042	0.0349802	0.136609	0.554569	0.221619	0.107995	0	0	0.189054	0.242927
TRINITY_DN48442_c1_g1_i3	n.s.	427	no	NA	NA					none	none	none				0.631685	0.14342	0.257912	0.398064	0.299303	0.382334	0.233184	0.526266	0.228287	0	0.409555	0.445522	0	0.349853	0.916041	0.516192
TRINITY_DN36242_c0_g3_i1	n.s.	427	no	NA	NA					none	none	none				0.0569307	0	0.0873612	0	0	0.221757	0.0678368	0.0725978	0.0333777	0.206107	0	0	0	0	0	0
TRINITY_DN2752_c0_g1_i1	n.s.	427	no	NA	NA					none	none	none				0	0.112223	0.240488	0.193542	0.178493	0.135517	0.101616	0.216671	0	0	0.521933	0.107995	0	0	0.189054	0.242927
TRINITY_DN46928_c0_g12_i5	n.s.	427	no	NA	NA					none	none	none				0	0	0.0555046	0.350975	0.608761	0.250545	0.662825	0.452765	0.327508	2.72614	1.96606	0	0	0	0	0
TRINITY_DN2150_c0_g1_i1	n.s.	427	no	NA	NA					none	none	none				0	0.051257	0	0	0.19369	0.643553	0.337564	0	0.0333777	0.412215	0.664858	0	0	0	0	0
TRINITY_DN6265_c0_g1_i1	n.s.	427	no	NA	NA					none	none	none				0	0.051257	0.156406	0.0614608	0.130988	0.200366	0.2178	0.147236	0.239841	0.412215	0	0.0607318	0	0	0	0.242927
TRINITY_DN16250_c0_g1_i4	n.s.	427	no	NA	NA					none	none	none				0	0	0.280201	0	0	0.0516324	0	0.0845905	0	0	0	0.094527	0	0	0.378108	0
TRINITY_DN50645_c0_g1_i1	n.s.	427	no	NA	NA					none	none	none				0	0	0.300279	0.429128	0.26792	0.319381	0.60567	0.498871	0	0	0	0	0	0	0	0
TRINITY_DN7873_c0_g1_i1	n.s.	427	no	NA	NA					none	none	none				0	0	0.207244	0.176799	0.157713	0.113721	0.301219	0.0699603	0.33345	0	0.587604	0.105443	0.421772	0	0	0
TRINITY_DN67923_c0_g1_i1	n.s.	427	no	NA	NA					none	none	none				0	0.051257	0	0	0.045644	0	0	0	0.251545	3.09161	4.43239	0	0	0	0	0
TRINITY_DN43545_c1_g1_i1	n.s.	427	no	NA	NA					none	none	none				0	0.161911	0.0786816	0.102815	0	0.162907	0.159359	0.172869	0	0	0	0.0472635	0	0	0.189054	0
TRINITY_DN65947_c0_g1_i1	n.s.	427	no	NA	NA					none	none	none				0	0.0496877	0.0808154	0	0	0.310932	0.17527	0.0649147	0	0	0	0.149745	0	0.409924	0.189054	0
TRINITY_DN9076_c0_g1_i1	n.s.	427	no	NA	NA					none	none	none				0	0	0.146085	0.0493227	0.197412	0.269671	0.23729	0	0.0333777	0.618322	0.886477	0.156684	0.421772	0.204962	0	0
TRINITY_DN45509_c0_g6_i2	n.s.	427	no	NA	NA					none	none	none				0	0	0	0	0	0	0	0	0	0	0	0	0	0	0	0
TRINITY_DN54092_c0_g1_i1	n.s.	427	no	NA	NA					none	none	none				0.0512297	0.051257	0	0	0	0	0	0	0	2.8855	5.31886	0.111972	0	0.204962	0	0.242927
TRINITY_DN10708_c0_g1_i1	n.s.	427	no	NA	NA					none	none	none				0.0569307	0.051257	0	0.152138	0.201495	0.0752418	0.35613	0	0	0	0	0.0607318	0	0	0	0.242927
TRINITY_DN47416_c0_g2_i1	n.s.	427	no	NA	NA					none	none	none				0.10816	0.185736	0.186714	0.335778	0.176632	0.119595	0.205469	0.312789	0.206463	0.430819	0.454708	0.247233	0.421772	0	0.567161	0
TRINITY_DN41523_c0_g1_i1	n.s.	427	no	NA	NA					none	none	none				0	0	0.216486	0.088054	0.249001	0.279087	0.0980368	0	0.066755	0	0	0.217415	0.421772	0.204962	0	0.242927
TRINITY_DN39615_c0_g1_i1	n.s.	427	no	NA	NA					none	none	none				0.0569307	0.0496877	0.273366	0.044027	0.184047	0.776782	0.217589	0.256227	0.0333777	1.03054	0.443239	0.894158	1.68709	0	0.189054	1.70049
TRINITY_DN35212_c0_g2_i1	n.s.	427	no	NA	NA					none	none	none				0	0.955787	0.111009	0.0861222	0.0664247	0	0	0	0	0	0	0.094527	0	0	0.378108	0
TRINITY_DN12076_c0_g1_i1	n.s.	427	no	NA	NA					none	none	none				0	0	0.546272	0.479947	0.110207	0.571916	0.275543	0.109461	0.0333777	0	0	0.107995	0	0	0.189054	0.242927
TRINITY_DN38682_c1_g2_i5	n.s.	426	no	NA	NA					none	none	none				0	0	0	0	0	0.551382	0.0649138	0	0	0	0	0.211684	0.846736	0	0	0
TRINITY_DN47685_c5_g2_i12	n.s.	426	no	NA	NA					none	none	none				0.29927	0.409196	0.510295	0.46731	0.771136	0.655318	0.46362	0.630616	0.067004	1.03427	0.865674	0.598042	0	0.517216	0.65601	1.21894
TRINITY_DN32851_c0_g1_i1	n.s.	426	no	NA	NA					none	none	none				0	0.154342	0.0557054	0.0590007	0.137424	0	0.395862	0.433407	0.067004	0	0.667232	0	0	0	0	0
TRINITY_DN48431_c1_g6_i1	n.s.	426	no	NA	NA					none	none	none				0.165692	0.0997293	0.392853	0.48021	0.600707	0.492748	0.36873	0.409889	0.587814	1.29604	0.889642	0.970281	1.2701	0.8228	0.569284	1.21894
TRINITY_DN38117_c0_g1_i1	n.s.	426	no	NA	NA					none	none	none				0	0	0.0923972	0.0417835	0.109999	0.214665	0.334031	0.0707185	0	0	0	0.057926	0	0	0	0.231704
TRINITY_DN54644_c0_g1_i1	n.s.	426	no	NA	NA					none	none	none				0	0.379611	0.0805692	0	0.110605	0.0285326	0	0	0.0424903	0	2.22411	0.0474403	0	0	0.189761	0
TRINITY_DN18154_c0_g1_i1	n.s.	426	no	NA	NA					none	none	none				0.159989	0.226851	0.943312	1.08035	0.943339	0.508594	0.909647	1.00425	0.341215	0.827419	0.444821	0.303573	0.423368	0.4114	0.379523	0
TRINITY_DN54975_c0_g1_i1	n.s.	426	no	NA	NA					none	none	none				0.10856	0.149594	0.50002	0.204895	0.333688	0.431887	0.316991	0.297268	0.218989	0.41371	0	0.154275	0	0.6171	0	0
TRINITY_DN13579_c0_g2_i1	n.s.	426	no	NA	NA					none	none	none				0	0.0514473	0.360791	0.335775	0.091616	0.594853	0.0519065	0.213069	0.316608	0.620564	0.229111	0	0	0	0	0
TRINITY_DN50432_c0_g1_i1	n.s.	426	no	NA	NA					none	none	none				0.326783	0.0627697	0.257591	0.253247	0.2402	0.175334	0.136163	0.237916	0.033502	0.41371	0	0.166789	0.423368	0	0	0.243788
TRINITY_DN56847_c0_g1_i1	n.s.	426	no	NA	NA					none	none	none				0.102857	0.165664	0.0656234	0.0689413	0.110605	0.0251716	0.0521168	0.0366365	0	0.620564	1.33446	0.159812	0	0.2057	0.189761	0.243788
TRINITY_DN13128_c0_g1_i1	n.s.	426	no	NA	NA					none	none	none				0.063937	0.238174	0.131673	0	0.091616	0.104047	0.210372	0.149282	0.103603	1.44798	0	0.155828	0	0	0.379523	0.243788
TRINITY_DN67214_c0_g1_i1	n.s.	426	no	NA	NA					none	none	none				0.943828	1.08563	3.49495	3.85405	3.04297	3.90658	4.94123	3.452	3.96882	1.65484	2.89134	0.838591	0.423368	0.4114	0.569284	1.95031
TRINITY_DN13748_c0_g1_i1	n.s.	426	no	NA	NA					none	none	none				0	0	0.0786578	0.0799635	0.059383	0.0922758	0	0	0	0	0	0.0948807	0	0	0.379523	0
TRINITY_DN45651_c1_g6_i4	n.s.	426	no	NA	NA					none	none	none				0	0	0.0593508	0	0.060971	0	0	0.065158	0.240296	0	0	0	0	0	0	0
TRINITY_DN38851_c0_g1_i4	n.s.	426	no	NA	NA					none	none	none				2.42867	0.0514473	0.0278528	0	0	0	0	0	0.204654	0	0	2.73815e-09	0	0	0	1.09526e-08
TRINITY_DN16621_c0_g1_i1	n.s.	426	no	NA	NA					none	none	none				0.613544	0.59514	0.109378	0.0883725	0.045808	0.0914948	0.0983968	0.0732385	0.325689	0	0.222411	0.105842	0.423368	0	0	0
TRINITY_DN10760_c0_g1_i1	n.s.	426	no	NA	NA	276	425	-	49	none	none	none				0.236435	0.0514473	0.393102	0.103187	0.110605	0.216359	0.252506	0.322788	0.103603	0.206855	0.667232	0.230282	0	0	0.189761	0.731365
TRINITY_DN63170_c0_g1_i1	n.s.	426	no	NA	NA					none	none	none				0	0	0.143624	0.103187	0.183232	0.085598	0.0925597	0.0732385	0	0	0	0.112372	0	0.2057	0	0.243788
TRINITY_DN36165_c0_g1_i1	n.s.	426	no	NA	NA					none	none	none				0.262846	0.957096	0.757513	0.74639	0.70015	0.417635	0.696665	0.52055	0.462794	0.620564	0.889642	0.635322	0.423368	0.4114	0	1.70652
TRINITY_DN72482_c0_g1_i1	n.s.	426	no	NA	NA					none	none	none				0.057132	0.204207	0.109913	0.268819	0.131466	0.248041	0.0925597	0.108349	0	1.65484	2.66893	0.250709	0	0	0.759046	0.243788
TRINITY_DN44552_c4_g1_i1	n.s.	426	no	NA	NA					none	none	none				0.10856	0.175404	0.138295	0.33969	0.224954	0.314636	0.347306	0.28315	0	0.827419	0.222411	0.121894	0	0	0	0.487577
TRINITY_DN40294_c0_g1_i1	n.s.	426	no	NA	NA					none	none	none				0.205714	0.0498647	0.611857	0.566153	0.60445	0.632759	0.450914	0.824128	0.16751	0.41371	0.222411	0.40543	0.846736	0.2057	0.569284	0
TRINITY_DN17056_c0_g1_i2	n.s.	425	no	NA	NA					none	none	none				0.057346	0.050039	0	0.0592172	0.0669107	0.105897	0.0464528	0.107229	0.103985	0	0	0.221583	0	0.206457	0.190465	0.489412
TRINITY_DN41043_c0_g1_i3	n.s.	425	no	NA	NA					none	none	none				0	0.050039	0.354993	0	0.192468	0	0	0.11025	0.033623	1.30235	1.29831	0	0	0	0	0
TRINITY_DN62401_c0_g1_i1	n.s.	425	no	NA	NA					none	none	none				0.76246	0	0.0284896	0	0.158863	0.239574	0.321769	0	0	0.207622	0	0.108793	0	0	0.190465	0.244706
TRINITY_DN60075_c0_g1_i1	n.s.	425	no	NA	NA					none	none	none				0	0	0	0	0.0669107	0.126153	0.432938	0.137389	0	0.207622	0.2232	0	0	0	0	0
TRINITY_DN45275_c0_g2_i2	n.s.	425	no	NA	NA					none	none	none				0.057346	0	0.225301	0.0592172	0.137929	0.271727	0.297192	0.149822	0.0426497	0.415243	0	0.122353	0	0	0	0.489412
TRINITY_DN38232_c0_g1_i1	n.s.	425	no	NA	NA					none	none	none				0	0.101675	0.533855	0.162784	0.660496	0.942009	0.578151	0.668474	0.231935	0.207622	0.6696	0.217585	0	0	0.380929	0.489412
TRINITY_DN48291_c1_g5_i7	n.s.	425	no	NA	NA					none	none	none				0.104778	0	0.340451	0.442182	0.341503	0.496043	0.769576	0.371759	0	0.579282	0	0.213837	0	0	0.855346	0
TRINITY_DN4117_c0_g1_i1	n.s.	425	no	NA	NA					none	none	none				0.178863	0	0.866873	0	0.284602	0.499958	0.382175	0.109502	0	0.415243	0	0.303256	0	0.206457	0.761859	0.244706
TRINITY_DN40132_c0_g2_i3	n.s.	425	no	NA	NA					none	none	none				0	0	0.0742052	0	0.204839	0.098564	0.253441	0.120427	0	0	0	0.0611765	0	0	0	0.244706
TRINITY_DN58844_c0_g1_i1	n.s.	425	no	NA	NA					none	none	none				0.115796	0	0.204121	0.530511	0.131944	0.166543	0.145213	0.077833	0.284244	0	0.2232	0.0516143	0	0.206457	0	0
TRINITY_DN25820_c0_g2_i1	n.s.	425	no	NA	NA					none	none	none				0	0	0.234633	0.0248453	0	0.154788	0.161233	0.0653998	0.033623	0.29061	0	0.15385	0.424933	0	0.190465	0
TRINITY_DN45932_c2_g7_i1	n.s.	425	no	NA	NA					none	none	none				0.064171	0.263863	1.47766	0.96104	0.401794	1.86801	0.8138	0.716488	0.294898	0	0	0.254872	0	0.28537	0	0.734118
TRINITY_DN47769_c1_g1_i1	n.s.	425	no	NA	NA					none	none	none				0.057346	0.150117	0.158069	0.0496907	0.11101	0.074018	0.154681	0.149822	0.0762727	1.45335	0.4464	0.173967	0	0.206457	0	0.489412
TRINITY_DN43025_c0_g1_i1	n.s.	425	no	NA	NA					none	none	none				0	0.050039	0.343546	0.145979	0	0.174341	0.172944	0.30192	0	0	0	0.112791	0	0.206457	0	0.244706
TRINITY_DN49966_c0_g1_i1	n.s.	425	no	NA	NA	205	423	-	72	none	none	none				2.34299	4.20227	3.24463	3.7048	2.85639	3.08454	2.96286	3.41964	3.49711	7.47438	7.3656	2.55774	3.8244	1.23874	2.47604	2.69177
TRINITY_DN41763_c0_g1_i2	n.s.	425	no	NA	NA					none	none	none				0	0	0.707671	0.301174	0.284653	0.375922	0.586621	0.302492	0.103985	0.207622	0.2232	0.278762	0	0	0.380929	0.734118
TRINITY_DN54729_c0_g1_i1	n.s.	425	no	NA	NA					none	none	none				0	0	0.0986198	0	0	0.16405	0	0	0	0	0	0.26664	0.424933	0.206457	0.190465	0.244706
TRINITY_DN44066_c0_g1_i3	n.s.	425	no	NA	NA					none	none	none				0.057346	0.151714	1.05845	0.320155	0.0459763	0.228674	0.154681	0.10215	0.033623	0.207622	0	0.0476162	0	0	0.190465	0
TRINITY_DN19642_c0_g2_i1	n.s.	425	no	NA	NA					none	none	none				0	0	0.313998	0.413147	0.222019	0.254398	0.05592	0.03675	0.207971	0.207622	0	0.0992305	0	0.206457	0.190465	0
TRINITY_DN35283_c1_g2_i1	n.s.	425	no	NA	NA					none	none	none				0.173142	0.050039	0.303451	1.61567	0	0.179937	0	0.03675	0	0	0	0.061635	0	0	0	0.24654
TRINITY_DN36991_c0_g1_i2	n.s.	425	no	NA	NA					none	none	none				0.128342	0.126008	0.276276	0.0691948	0	0.0757772	0.269461	0.383537	0.290154	0	0	0.225582	0	0.412915	0	0.489412
TRINITY_DN71166_c0_g1_i1	n.s.	425	no	NA	NA					none	none	none				0	0.11464	0.0244146	0.103567	0.11101	0.048759	0.223008	0.223322	0.103985	0	0.8928	0.262642	0.424933	0	0.380929	0.244706
TRINITY_DN47237_c2_g8_i1	n.s.	425	no	NA	NA					none	none	none				0	0.314796	0.093811	0.118434	0.0524897	0.0546212	0.658678	0.158428	0.167943	0.622865	0	0.317914	0	0	0.380929	0.890725
TRINITY_DN39879_c0_g1_i5	n.s.	424	no	NA	NA					none	none	none				0	0	0.211206	0.215031	0	0.363946	0.462368	0.193117	0.815121	0	0	0.245599	0	0	0	0.982398
TRINITY_DN46851_c4_g1_i1	n.s.	424	no	NA	NA					none	none	none				0.116233	0.11741	0.280864	0.19833	0.178561	0.187338	0.35939	0.230759	0.257489	0	1.56791	0.379387	0	0.207227	0.57352	0.736799
TRINITY_DN34707_c0_g1_i1	n.s.	424	no	NA	NA					none	none	none				0.284295	0.34259	0.363865	0.103947	0.092276	0.229059	0.16182	0.18291	0	1.2502	0.447975	0.341186	0	0	0.382347	0.982398
TRINITY_DN27949_c0_g1_i1	n.s.	424	no	NA	NA					none	none	none				0.064405	0.361162	0.543355	0.344847	0.418457	0.344787	0.279916	0.266132	0	0	1.11994	0.113207	0	0.207227	0	0.2456
TRINITY_DN30445_c0_g1_i2	n.s.	424	no	NA	NA					none	none	none				0.36015	0.115061	0.201212	0.0694475	0.065271	0.140352	0.189657	0.657717	0	0	0.447975	0	0	0	0	0
TRINITY_DN58837_c0_g1_i1	n.s.	424	no	NA	NA					none	none	none				0	0	0	0	0	0	0	0	0.0337507	1.04183	13.8872	0	0	0	0	0
TRINITY_DN64187_c0_g1_i1	n.s.	424	no	NA	NA					none	none	none				0.057553	0.0518237	0.449212	0.518582	0.0925257	0.595838	0.414869	0.289208	0.0765623	0	0	0	0	0	0	0
TRINITY_DN58218_c0_g1_i1	n.s.	424	no	NA	NA					none	none	none				0	0.165281	0.240223	0.0445113	0.315094	0.214046	0.19237	0.0722567	0	0.208366	0	0.0518067	0	0.207227	0	0
TRINITY_DN41599_c0_g2_i1	n.s.	424	no	NA	NA					none	none	none				0.109381	0.113457	0.491873	0.220615	0.22658	0.292001	0.217266	0.22263	0.0765623	1.2502	1.34393	0.251007	0	0.621682	0.382347	0
TRINITY_DN45820_c0_g1_i2	n.s.	424	no	NA	NA					none	none	none				0.103657	0.115061	0.32062	0.109308	0.411727	0.447606	0.538239	0.0368843	0.085623	0.208366	0.223988	0.303663	0	0.586703	0.382347	0.2456
TRINITY_DN18012_c0_g1_i1	n.s.	424	no	NA	NA					none	none	none				0.121958	0.152264	0	0	0	0	0	0	0	4.79243	3.13583	0.352173	0	0.207227	0.955867	0.2456
TRINITY_DN38430_c0_g1_i1	n.s.	424	no	NA	NA					none	none	none				0	0	0.0989876	0.182411	0.159428	0.0521908	0.201877	0.145271	0.104365	0	0	0.14338	0	0	0.57352	0
TRINITY_DN38632_c0_g2_i1	n.s.	424	no	NA	NA					none	none	none				0	0.10044	0.273469	0.2754	0.222818	0.371495	0.201877	0.361288	0	0	0.223988	0.0477933	0	0	0.191173	0
TRINITY_DN23440_c0_g1_i1	n.s.	424	no	NA	NA					none	none	none				0	0.126475	0.188206	0.148458	0.295961	0.364856	0.046622	0.1379	0.138116	0	0	0.0614	0	0	0	0.2456
TRINITY_DN44213_c0_g1_i2	n.s.	424	no	NA	NA					none	none	none				0.143318	0.103647	0.202453	0.241574	0.242924	0.413842	0.153401	0.254414	0.535676	0.987719	0	0.0148002	0	0	0.0592007	0
TRINITY_DN42426_c1_g1_i1	n.s.	424	no	NA	NA					none	none	none				0.287096	0.365304	0.383425	0.466418	0.753888	0.842735	0.621555	0.225072	0.085687	0	0.449659	0.260285	0.427623	0.207303	0.406215	0
TRINITY_DN70210_c0_g1_i1	n.s.	424	no	NA	NA					none	none	none				13.5764	7.52944	38.6524	38.4235	38.9493	28.8071	35.3457	34.9926	23.5171	30.1187	24.6232	14.2035	16.3057	14.8333	13.6079	12.0669
TRINITY_DN21314_c0_g3_i1	n.s.	424	no	NA	NA					none	none	none				0	0.619097	0.0380364	0.247752	0.186167	0.155753	0.135267	0	0.0257637	0.280398	0.715032	0.0614	0	0	0	0.2456
TRINITY_DN29379_c0_g2_i1	n.s.	424	no	NA	NA					none	none	none				0	0.358217	1.06319	1.11774	1.10809	0.483291	0.166235	0.275465	0.693466	2.0486	1.19062	0.435137	0.415454	1.00491	0	0.320183
TRINITY_DN13829_c0_g1_i1	n.s.	424	no	NA	NA					none	none	none				0	0.155471	0.848582	0.441791	0.30064	0.333728	0.239861	0.0427437	0.0337507	0	0	0.195187	0	0.207227	0.57352	0
TRINITY_DN51451_c0_g1_i1	n.s.	424	no	NA	NA					none	none	none				0.225615	0.512068	0.118668	0.0843717	0.11329	0.082826	0.10275	0	0.0337507	1.2502	0.447975	0.0614	0	0	0	0.2456
TRINITY_DN38057_c0_g2_i1	n.s.	424	no	NA	NA					none	none	none				0.288893	0.155471	0.210615	0.273139	0.11329	0.457889	0.313451	0.219794	0.104365	0	0.223988	0.1228	0	0	0	0.491199
TRINITY_DN35988_c0_g2_i1	n.s.	424	no	NA	NA					none	none	none				0.596155	0	0	0	0	0	0.0014264	0	0	0	1.10628	0	0	0	0	0
TRINITY_DN37928_c0_g1_i1	n.s.	424	no	NA	NA					none	none	none				0.121958	0.05022	0.266894	0.27269	0.337989	0.19991	0.155255	0.329505	0.180928	1.04183	0.223988	0.418046	0.853062	0	0.57352	0.2456
TRINITY_DN37808_c0_g2_i2	n.s.	424	no	NA	NA					none	none	none				0.238191	0.660072	0.0826542	0.0843717	0.109129	0.26049	0.112256	0	0.0337507	0	0	0.15844	0.426531	0.207227	0	0
TRINITY_DN30832_c0_g1_i1	n.s.	424	no	NA	NA					none	none	none				0	0.0518237	0.0956662	0.15847	0.222818	0.0862106	0.310509	0.250603	0.189988	0.208366	0.447975	0.218387	0	0	0.382347	0.491199
TRINITY_DN47098_c0_g1_i1	n.s.	424	no	NA	NA					none	none	none				0.0518283	0.05022	0.294826	0.0594355	0	0.0794412	0	0	0	0	0	0.0614	0	0	0	0.2456
TRINITY_DN15003_c0_g1_i1	n.s.	424	no	NA	NA					none	none	none				0.559089	0.0632373	0.349975	0.49369	0.361232	0.214641	0.26977	0.113489	0.104365	0	0.895951	0.103613	0	0.414454	0	0
TRINITY_DN39038_c0_g1_i1	n.s.	424	no	NA	NA					none	none	none				0.121958	0	0.290099	0.0249362	0.092276	0.0253522	0.108633	0.0722567	0.0337507	0	0.223988	0.113207	0	0.207227	0	0.2456
TRINITY_DN53503_c0_g1_i1	n.s.	424	no	NA	NA					none	none	none				0	0.189712	0.453175	0.336052	0.11329	0.548862	0.229713	0.309629	0.186875	0.416733	0.895951	0.0614	0	0	0	0.2456
TRINITY_DN37262_c0_g2_i1	n.s.	424	no	NA	NA					none	none	none				0.057553	0	1.02444	0.508769	0.447517	0.743817	0.727284	0.775453	0.075622	0	0.711299	0.427407	0.426531	0	0.382347	0.900751
TRINITY_DN8379_c0_g2_i1	n.s.	423	no	NA	NA					none	none	none				0	0	0	0	0.177344	0.0288406	0	0.0428995	0.228295	0	0.224796	0.0479767	0	0	0.191907	0
TRINITY_DN47699_c3_g1_i1	n.s.	423	no	NA	NA					none	none	none				0	0	0.232561	0.278355	0.246634	0.0831792	0.277377	0.0740372	0.291713	0.209145	0	0.386243	0.428153	0.623883	0	0.492937
TRINITY_DN67953_c0_g1_i1	n.s.	423	no	NA	NA					none	none	none				0.109786	0.177344	0.204131	0.0446725	0.0463057	0.215421	0.0467957	0.101378	0.110728	0	0	0.103981	0	0.415922	0	0
TRINITY_DN46580_c3_g12_i1	n.s.	423	no	NA	NA					none	none	none				0.173527	0	0.425086	0.550274	0.495223	0.342691	0.643323	0.206304	0.282618	0.209145	0.550179	0.19171	0	0.528124	0.238715	0
TRINITY_DN8471_c0_g1_i1	n.s.	423	no	NA	NA					none	none	none				0	0	0.341637	0.199848	0.231528	0.254935	0.362331	0	0	0	0	0.0616172	0	0	0	0.246469
TRINITY_DN30074_c0_g1_i1	n.s.	423	no	NA	NA	66	233	-	55	none	none	none				0.30044	0	0.239582	0.295021	0.38227	0.158407	0.183402	0.329803	0.0578517	0	0	0.136181	0	0	0.544724	0
TRINITY_DN24872_c0_g1_i1	n.s.	423	no	NA	NA					none	none	none				0.057759	0.0963563	0.165285	0.265526	0.132605	0.387303	0.21965	0.181688	0.0770873	0	0.453051	0.425003	0	0.399855	0.57572	0.724436
TRINITY_DN72089_c0_g1_i1	n.s.	423	no	NA	NA					none	none	none				0.064644	0.050402	0.439977	0.645031	0.318146	0.204442	0.380513	0.737151	0.434075	1.04572	0.224796	0.213575	0	0.415922	0.191907	0.246469
TRINITY_DN66523_c0_g1_i1	n.s.	423	no	NA	NA					none	none	none				0.0520267	0.164275	0.316275	0.179417	0.111825	0.240865	0.159476	0.281159	0.104751	0.209145	0	0.0479767	0	0	0.191907	0
TRINITY_DN45061_c1_g4_i1	n.s.	423	no	NA	NA	146	319	-	57	none	none	none				0.302565	0.253883	0.165381	0.0623783	0.202213	0.103276	0.052706	0.108024	0.243379	0	0.224796	0.366034	0.856305	0.415922	0.191907	0
TRINITY_DN22286_c0_g2_i1	n.s.	423	no	NA	NA					none	none	none				0.0520267	0	0.194384	0.104326	0.400994	0.170435	0.331442	0.0799182	0.128917	0.41829	0.224796	0.48781	0.428153	0.207961	0.57572	0.739406
TRINITY_DN18386_c0_g1_i2	n.s.	423	no	NA	NA					none	none	none				0	0.751676	0	0	0	0	0	0	0	0	0	0.157571	0	0	0.383814	0.246469
TRINITY_DN34806_c0_g1_i2	n.s.	423	no	NA	NA					none	none	none				0.064644	1.13212	0	0	0	0	0	0	0	0	0	0.279416	0	0.395422	0.722243	0
TRINITY_DN41064_c0_g1_i1	n.s.	423	no	NA	NA					none	none	none				0.129288	0	0.230766	0.114376	0.0655193	0	0.152207	0.15244	0.033878	0	0	0.0616172	0	0	0	0.246469
TRINITY_DN47076_c3_g16_i1	n.s.	423	no	NA	NA					none	none	none				0.433657	0.56087	0.591701	1.16518	0.666368	0.626934	1.07528	0.884719	0.84074	0.629546	3.36839	0.328045	0	0	1.31218	0
TRINITY_DN10689_c0_g1_i1	n.s.	423	no	NA	NA					none	none	none				0	0	0.36802	0.147062	0.181114	0.132116	0.439818	0.139913	0.243379	0.627434	0.224796	0.412552	0.428153	0.207961	0.767627	0.246469
TRINITY_DN9825_c0_g1_i1	n.s.	423	no	NA	NA					none	none	none				0	0.164275	0	0.223363	0	0.101774	0	0.0658755	0.0768503	0.41829	0	0.439833	0.428153	0.207961	0.383814	0.739406
TRINITY_DN38027_c0_g2_i1	n.s.	423	no	NA	NA					none	none	none				0.689682	0.304285	1.27963	0.817456	0.750001	1.17107	0.849615	0.72292	0.541686	1.46401	1.57357	2.942	4.28153	3.95126	2.30288	1.23234
TRINITY_DN70469_c0_g1_i1	n.s.	423	no	NA	NA					none	none	none				0	0.544842	0.162381	0.286011	0	0	0	0.0725217	0	0	0	0.251924	0	0.623883	0.383814	0
TRINITY_DN41311_c0_g3_i1	n.s.	423	no	NA	NA					none	none	none				0.812224	0	0.0819882	0	0.0655193	0.108568	0	0	0	0.208083	0	1.30213	2.15374	0.99076	1.09286	0.971144
TRINITY_DN48715_c0_g6_i5	n.s.	423	no	NA	NA					none	none	none				0.258576	0.253634	1.3448	0.54058	0.135391	0.182043	1.00784	0.644934	0.711663	0.528456	1.51885	0.563262	0	0	0.527767	1.72528
TRINITY_DN48215_c0_g11_i1	n.s.	423	no	NA	NA					none	none	none				0	0.240814	0.201095	0.174029	0.0463057	0.246497	0.146297	0.115421	0.104751	0.627434	0	0	0	0	0	0
TRINITY_DN35988_c0_g2_i3	n.s.	423	no	NA	NA					none	none	none				0	0	0	0	0	0	0.045364	0	0	1.42971	1.85479	0.264609	0.428153	0	0.383813	0.246469
TRINITY_DN46030_c0_g5_i1	n.s.	423	no	NA	NA					none	none	none				0	0	0.190006	0.401175	0.204436	0.371212	0.121536	0.22268	0.119823	0	0	0.243897	0	0.207961	0.767627	0
TRINITY_DN19331_c0_g1_i1	n.s.	423	no	NA	NA					none	none	none				0	0.0520167	0.212081	0.0874085	0.160016	0.322094	0.152207	0.0799182	0	0.209145	0.224796	0.0479767	0	0	0.191907	0
TRINITY_DN57479_c0_g1_i1	n.s.	423	no	NA	NA					none	none	none				0.427678	0.0634707	0	0	0	0	0	0	0	2.71888	1.57357	0.0959535	0	0	0.383814	0
TRINITY_DN56194_c0_g1_i1	n.s.	423	no	NA	NA					none	none	none				0	0	0.315252	0.590309	0.34113	0.0508872	0.424581	0.217565	0.372297	0.209145	0.674388	0.099967	0	0.207961	0.191907	0
TRINITY_DN19673_c0_g1_i1	n.s.	423	no	NA	NA	2	235	+	77	none	none	P21328|RTJK_DROME	AI2|GLEAN_15881|AI1|GLEAN_05090|NPNT		Sc4wPfr_82.1.g28944.t1	0.348859	0.613156	1.75636	1.25841	2.09686	1.38624	1.47389	1.13653	0.858798	2.59224	2.24796	1.06166	0.856305	1.30758	1.34335	0.739406
TRINITY_DN51732_c0_g1_i1	n.s.	423	no	NA	NA					none	none	none				0	0.102419	0.142959	0.0596532	0	0.0812292	0.109046	0.0370188	0	0.627434	0.449592	0.099967	0	0.207961	0.191907	0
TRINITY_DN428_c0_g1_i1	n.s.	423	no	NA	NA					none	none	none				0	0	0.136682	0.268305	0.185223	0.15756	0.121536	0.312276	0.033878	1.46401	0.449592	0.113608	0	0.207961	0	0.246469
TRINITY_DN22041_c1_g1_i1	n.s.	423	no	NA	NA					none	none	none				0.265066	0.124604	0.750467	0.390366	0.240421	0.757418	1.09937	0.310268	0.112921	0.481103	1.12138	0.382904	0.429	0.460071	0.390443	0.252103
TRINITY_DN72853_c0_g1_i1	n.s.	423	no	NA	NA					none	none	none				0	0.050402	0.0511212	0.17896	0.0926113	0.280844	0.468413	0.035503	0	0	0	0.123234	0	0	0	0.492937
TRINITY_DN1270_c0_g1_i1	n.s.	423	no	NA	NA					none	none	none				0.109786	0.178958	0.256899	0.147062	0.252627	0.128845	0.152207	0.0428995	0.138629	0	0	0.219188	0	0	0.383814	0.492937
TRINITY_DN9999_c0_g2_i1	n.s.	423	no	NA	NA					none	none	none				0	0	0.100301	0.181685	0.198443	0.177963	0.069743	0.108024	0.0429723	0	0	0.209561	0	0.207961	0.383814	0.246469
TRINITY_DN29046_c1_g2_i1	n.s.	422	no	NA	NA					none	none	none				0.187742	0.155003	0.0707252	0.163087	0.0676517	0.028943	0	0.329852	0.105126	0	0	0.162189	0	0.208735	0.192612	0.247407
TRINITY_DN59384_c0_g1_i1	n.s.	422	no	NA	NA					none	none	none				1.01948	0.102793	0.0282654	0	0	0	0	0	0	0.209929	0	0.283323	0.429743	0.208735	0	0.494813
TRINITY_DN27825_c0_g1_i1	n.s.	422	no	NA	NA					none	none	none				0.115932	0	0.136644	0.159626	0.046473	0.202487	0.438494	0.194541	0.188289	0.209929	0.225588	0.185555	0	0	0	0.74222
TRINITY_DN164_c0_g1_i1	n.s.	422	no	NA	NA					none	none	none				0	0	0.0493572	0	0.046473	0	0	0	0	0.209929	0	0	0	0	0	0
TRINITY_DN64072_c0_g1_i1	n.s.	422	no	NA	NA					none	none	none				0.29913	0.0637107	0.326634	0.324493	0.385069	0.523942	0.305546	0.142546	0.070953	0	0.676763	0.444431	0	0.209152	0.578946	0.989627
TRINITY_DN14089_c0_g1_i1	n.s.	422	no	NA	NA					none	none	none				0	0.0637107	0.0730206	0.111659	0.222942	0.166891	0.226989	0.037157	0	0.419858	0.676763	0.104368	0	0.417471	0	0
TRINITY_DN7160_c0_g1_i1	n.s.	422	no	NA	NA					none	none	none				0.104466	0	0.28971	0.179624	0.22636	0.14728	0.156425	0.0743137	0	0.419858	0.676763	0.452568	0.429743	0.417471	0.963059	0
TRINITY_DN50488_c0_g1_i1	n.s.	422	no	NA	NA					none	none	none				0.168165	0	0.231507	0.237272	0.386958	0.252455	0.437787	0.218381	0	0	0	0.175887	0	0.208735	0	0.494813
TRINITY_DN25745_c0_g2_i1	n.s.	422	no	NA	NA					none	none	none				0	0	0.57691	1.91748	0	0	0	0	0	0	0	0.164245	0	0	0.192612	0.464369
TRINITY_DN36709_c0_g1_i3	n.s.	422	no	NA	NA					none	none	none				0	0	0	0	0	0.110735	0	0	0	0	0	0	0	0	0	0
TRINITY_DN42820_c1_g2_i5	n.s.	422	no	NA	NA					none	none	none				0	0.0505843	0.339071	0.190151	0.0464697	0.158237	0.146836	0.21171	0.0771417	0.209929	0.225588	0.158158	0	0	0.385224	0.247407
TRINITY_DN40999_c1_g1_i1	n.s.	422	no	NA	NA					none	none	none				0	0	0.407981	0.0598747	0.112236	0.664034	0.372349	0.10176	0.105126	0	0	0.324377	0	0.417471	0.385224	0.494813
TRINITY_DN47337_c1_g9_i1	n.s.	422	no	NA	NA					none	none	none				0.057966	0.494358	0.865601	0.429173	0.711311	0.402907	0.340755	0.626822	0.291352	0.902913	0.853321	0.93715	0.429743	0.417471	1.96519	0.936196
TRINITY_DN47413_c0_g1_i1	n.s.	422	no	NA	NA					none	none	none				0.227163	0.096881	0.538981	0.134576	1.26713	1.10064	1.11942	0.999853	0.0641883	0.39507	1.28326	0.089873	0	0	0.359492	0
TRINITY_DN59284_c0_g1_i1	n.s.	422	no	NA	NA					none	none	none				0.104466	0.168129	0.374456	0.10048	0.359775	0.234575	0.268828	0.196061	0.034005	0	0.225588	0.110005	0	0	0.192612	0.247407
TRINITY_DN48076_c0_g2_i2	n.s.	422	no	NA	NA					none	none	none				0	0	0.655628	0.0502403	0.584246	0.395807	0.559555	0.123267	0.139131	0.209929	0	0.171856	0	0	0.192612	0.494813
TRINITY_DN11038_c0_g1_i1	n.s.	422	no	NA	NA					none	none	none				0.820275	0.215464	0.164909	0.265125	0.112236	0.0255338	0	0.109951	0.105126	0	0	0.214871	0.859486	0	0	0
TRINITY_DN6082_c0_g1_i1	n.s.	422	no	NA	NA					none	none	none				0.0522333	0.305427	0.0288062	0	0.114125	0	0.046966	0	0.06801	0.209929	0.451175	0.159619	0.429743	0.208735	0	0
TRINITY_DN29436_c0_g1_i1	n.s.	422	no	NA	NA					none	none	none				0.74685	0.191132	0.66641	0.471873	0.882374	0.805028	0.84822	0.520761	0.819042	0.839717	2.70705	0.123703	0	0	0	0.494813
TRINITY_DN37148_c0_g1_i1	n.s.	422	no	NA	NA					none	none	none				0.413874	0.4243	0.471966	1.29036	0.541551	0.667074	0.318788	0.787362	0.33053	0.629788	0.225588	0.265593	0.429743	0	0.385224	0.247407
TRINITY_DN59419_c0_g2_i1	n.s.	421	no	NA	NA					none	none	none				0	0.21789	0.194941	0.0702138	0.159299	0.297117	0.169588	0.102131	0	0.63218	0.226392	0.0620785	0	0	0	0.248314
TRINITY_DN54990_c0_g1_i1	n.s.	421	no	NA	NA					none	none	none				0.0581867	0.0639493	0.331138	0.150096	0.271955	0.356994	0.0471393	0	0	0.210727	0.226392	0.172492	0	0	0.193342	0.496628
TRINITY_DN46514_c4_g8_i6	n.s.	421	no	NA	NA					none	none	none				0	0	0.046995	0.0679805	0.125852	0.145128	0	0	0	0.660168	0	0.312677	0.431357	0	0	0.819351
TRINITY_DN39713_c0_g1_i1	n.s.	421	no	NA	NA					none	none	none				0.123312	0.344152	0.127165	0.22848	0.067903	0.0494614	0.100246	0.035769	0.0433043	0.210727	0.226392	0.326093	0.862714	0	0.193342	0.248314
TRINITY_DN28894_c0_g2_i1	n.s.	421	no	NA	NA					none	none	none				0	2.56187	0	0.0504295	0	0	0	0.0432087	0	0.210727	0.226392	1.14928	1.72543	0	2.12676	0.744942
TRINITY_DN45813_c5_g1_i1	n.s.	421	no	NA	NA					none	none	none				0.345754	0	0.228182	0.044999	0	0.0837702	0.0531063	0.103653	0.068271	0.842907	0	0.208552	0.431357	0.209508	0.193342	0
TRINITY_DN46751_c1_g16_i1	n.s.	421	no	NA	NA					none	none	none				0.114173	0.295021	0.304535	0.345288	0.425213	1.12869	0.405255	0.361674	0.077373	1.02922	0.539806	0.843898	0.862714	0.838033	0.433275	1.24157
TRINITY_DN70871_c0_g1_i1	n.s.	421	no	NA	NA					none	none	none				0	0	0.166882	0.044999	0.271955	0.109355	0	0.122187	0	0	0.226392	0.0620785	0	0	0	0.248314
TRINITY_DN47031_c9_g2_i1	n.s.	421	no	NA	NA					none	none	none				0.168812	0.127899	0.139373	0.197018	0.067903	0.111511	0.106213	0	0	0	0	0.563403	0.664571	0.209508	0.386278	0.993257
TRINITY_DN47509_c3_g1_i1	n.s.	421	no	NA	NA					none	none	none				0.0651257	0.0639493	0	0.0600977	0.0660127	0.0837278	0.122449	0	0	0	0	0	0	0	0	0
TRINITY_DN43040_c5_g2_i1	n.s.	421	no	NA	NA	229	420	-	63	none	none	none	SI:CH211-285F17.1|BUD6|SRCIN1|DMEL\CG32809|ETL4|SI:CH211-207D6.2|CG32809-RB|KIAA1217|SI:CH211-278A6.1	K19930 SRCIN1, SNIP; SRC kinase signaling inhibitor 1	Sc4wPfr_1077.g31029.t1	0	0	0	0	0	0	0	0	0	0	0	0	0	0	0	0
TRINITY_DN58772_c0_g1_i1	n.s.	421	no	NA	NA					none	none	none				0.343371	0.050768	0	0.0252148	0	0	0	0	0.173788	1.47509	11.546	0.207085	0	0	0.580025	0.248314
TRINITY_DN31744_c1_g1_i1	n.s.	421	no	NA	NA					none	none	none				0	0.157215	0.234419	0.0880527	0.112656	0.0750888	0.235967	0.0663617	0.192126	0	0.226392	0.110414	0	0	0.193342	0.248314
TRINITY_DN47834_c0_g15_i1	n.s.	421	no	NA	NA					none	none	none				0.0581867	0.195369	0.357356	0.104141	0.269722	0.239017	0.46	0.107307	0.198184	0.533688	2.14711	0.100712	0	0.209508	0.193342	0
TRINITY_DN23063_c0_g1_i1	n.s.	421	no	NA	NA					none	none	none				0	0	0.238119	0.165195	0.139929	0.416031	0.442154	0.188548	0	0	0	0.096671	0	0	0.386684	0
TRINITY_DN42235_c1_g3_i1	n.s.	421	no	NA	NA					none	none	none				0.35725	0.10481	1.01868	1.55043	0.797477	1.57576	0.709295	1.36143	1.01351	1.26436	0.226392	0.998616	1.72543	0.419017	1.35339	0.496628
TRINITY_DN54820_c0_g1_i1	n.s.	421	no	NA	NA					none	none	none				0	0	0.239791	0.134997	0.114546	0.150177	0.169588	0.123709	0.0433043	0	0.226392	0	0	0	0	0
TRINITY_DN14798_c0_g1_i1	n.s.	421	no	NA	NA					none	none	none				0	0	0.02891	0.044999	0.132026	0.397607	0.389048	0.155083	0.105517	0.210727	0.452785	0.124157	0	0	0	0.496628
TRINITY_DN68864_c0_g1_i1	n.s.	421	no	NA	NA					none	none	none				0	0.050768	0.166576	0.0600977	0.114546	0.186237	0.103898	0.110352	0.105517	0.210727	0.226392	0.0483355	0	0	0.193342	0
TRINITY_DN52285_c0_g1_i1	n.s.	421	no	NA	NA					none	none	none				0	1.74607	0	0	0	0.041885	0	0.0432087	0.173218	0	0.679177	0.0620785	0	0	0	0.248314
TRINITY_DN35722_c1_g2_i1	n.s.	421	no	NA	NA					none	none	none				0	0	0.163984	0.140428	0.046643	0.0494614	0.116482	0.103653	0.139652	0	0	0.104754	0	0.419017	0	0
TRINITY_DN68780_c0_g1_i1	n.s.	421	no	NA	NA					none	none	none				0.0524387	0	0.19605	0.323461	0.133916	0.297995	0.503486	0.0372915	0	0.421453	0.226392	0.104754	0	0.419017	0	0
TRINITY_DN47663_c4_g6_i1	n.s.	421	no	NA	NA					none	none	none				1.26631	1.62349	0.869703	1.07977	0.914821	1.39659	1.31813	1.18723	1.74353	2.31799	1.58475	1.41473	0.862714	1.12458	1.93342	1.7382
TRINITY_DN33227_c0_g1_i1	n.s.	421	no	NA	NA					none	none	none				0	0	0.146729	0	0.252641	0.125661	0	0.0372975	0	0	0	0	0	0	0	0
TRINITY_DN30560_c0_g1_i1	n.s.	421	no	NA	NA					none	none	none				0.0581867	0.10481	0.206156	0.325406	0	0.395709	0.321546	0.311569	0.173788	0.842907	1.13196	0.160216	0.431357	0.209508	0	0
TRINITY_DN62186_c0_g1_i1	n.s.	421	no	NA	NA					none	none	none				0	0.268658	0.534536	0.486711	0.233215	0.459131	0.282835	0.14534	0.0341357	0	0.452785	0.431954	0	0.209508	0.773367	0.744942
TRINITY_DN26538_c0_g1_i1	n.s.	421	no	NA	NA					none	none	none				0.123312	0.050768	0.258763	0.321566	0.316365	0.231172	0.141418	0.287066	0.198184	0.210727	1.58475	0.346432	0	0.419017	0.966709	0
TRINITY_DN5952_c0_g1_i1	n.s.	421	no	NA	NA					none	none	none				0.340006	0.101536	0	0.0252148	0.132026	0.109355	0.116482	0.109571	0.068271	0.63218	0.679177	0.158749	0	0	0.386684	0.248314
TRINITY_DN18753_c0_g1_i2	n.s.	421	no	NA	NA					none	none	none				0.351502	0.283476	0.301635	0.285093	0.456294	0.289315	0.402552	0.228144	0.337837	0.210727	1.13196	0.176534	0	0.209508	0	0.496628
TRINITY_DN14410_c0_g1_i1	n.s.	420	no	NA	NA					none	none	none				0.196105	0.0526057	0.224113	0.130799	0.181226	0.262015	0.195249	0.19003	0.255293	0	0.454406	0.326801	0	0.420588	0.388135	0.498482
TRINITY_DN43088_c0_g6_i1	n.s.	420	no	NA	NA					none	none	none				0	0	1.18081	0.575383	0.509926	0.290804	0.159894	0.104046	0.105911	0	0	0	0	0	0	0
TRINITY_DN24341_c0_g1_i1	n.s.	420	no	NA	NA					none	none	none				0.280491	0.259725	0.15832	0.297867	0.0468143	0.111285	0.318149	0.260195	0.35807	2.96143	1.59042	0.048517	0	0	0.194068	0
TRINITY_DN63213_c0_g1_i1	n.s.	420	no	NA	NA					none	none	none				0	0	0.215801	0.0630688	0.383795	0.306626	0.053298	0.03743	0.034259	0	0	0.0547257	0	0.218903	0	0
TRINITY_DN42788_c0_g1_i1	n.s.	420	no	NA	NA					none	none	none				0.169446	0	0.274256	0.607715	0.514405	0.280126	0.290142	0.195966	0.208144	0.423061	0.681609	0.5806	0.432994	0.420588	0.970338	0.498482
TRINITY_DN47560_c0_g2_i2	n.s.	420	no	NA	NA					none	none	none				0.222091	0.436131	1.28361	0.934295	1.76318	1.40686	1.77166	1.45621	1.53288	0.846122	2.39848	0.720107	0.865988	0.630882	0.77627	0.607289
TRINITY_DN33072_c2_g1_i1	n.s.	420	no	NA	NA					none	none	none				0	0	0.235826	0.150652	0.0468143	0.155856	0.223516	0.195966	0.137036	0.634592	0.227203	0.0970338	0	0	0.388135	0
TRINITY_DN64153_c0_g1_i1	n.s.	420	no	NA	NA					none	none	none				0	0	0.255962	0.0856335	0.114971	0.175606	0.106596	0.122634	0.174429	0	0	0.0623102	0	0	0	0.249241
TRINITY_DN45456_c1_g3_i13	n.s.	420	no	NA	NA					none	none	none				0	0	0.153089	0.22464	0.0681563	0.080575	0.071238	0.125984	0.105911	0	0	0.048517	0	0	0.194068	0
TRINITY_DN27629_c0_g1_i1	n.s.	420	no	NA	NA					none	none	none				0.0584	0.0526057	0.165658	0.3068	0.229941	0.18501	0.207211	0.32401	0	0	0.227203	0.163401	0	0.210294	0.194068	0.249241
TRINITY_DN38851_c0_g1_i1	n.s.	420	no	NA	NA					none	none	none				0.0849617	0	0.029017	0	0	0	0	0	0.065891	0	0	0.444468	0.432994	0	0.194068	1.15081
TRINITY_DN61989_c0_g1_i1	n.s.	420	no	NA	NA					none	none	none				0	0.050954	0.157751	0.110946	0.159884	0.239627	0.126574	0.03743	0.0869427	0.634592	0.227203	0.159344	0	0	0.388135	0.249241
TRINITY_DN24703_c0_g1_i1	n.s.	420	no	NA	NA					none	none	none				0	0.101908	0	0	0	0	0	0.316547	1.36562	0	0	0.367205	0	0	0.970338	0.498482
TRINITY_DN70363_c0_g1_i1	n.s.	420	no	NA	NA					none	none	none				2.60805	0	0	0	0	0	0	0.03743	0.0777303	0	0.227203	0	0	0	0	0
TRINITY_DN46403_c0_g2_i3	n.s.	420	no	NA	NA					none	none	none				0.1168	0	0	0.481386	0.240078	0.400698	1.29509	0	0	1.42308	0.981438	0.441553	0	0.40576	0.363488	0.996964
TRINITY_DN46866_c1_g4_i21	n.s.	420	no	NA	NA					none	none	none				0.371367	0	0.0994434	0.101251	0	0	0	0	0	0	1.93334	0.195244	0	0	0	0.780977
TRINITY_DN67023_c0_g1_i1	n.s.	420	no	NA	NA					none	none	none				0	0.064196	0.223139	0.0856335	0.114971	0.0291542	0.053298	0.118225	0.034259	0	0	0.110827	0	0	0.194068	0.249241
TRINITY_DN39480_c0_g1_i1	n.s.	420	no	NA	NA					none	none	none				0.0653683	0	0.0548524	0.0253127	0.188177	0.188548	0.100615	0.133233	0	0	0	0.283965	0	0	0.388135	0.747723
TRINITY_DN45630_c0_g1_i2	n.s.	420	no	NA	NA					none	none	none				0	0	0.19046	0.216473	0.266923	0.192085	0.107757	0.26674	0.426486	2.18455	2.26548	0.590642	0.432994	0	0.542524	1.38705
TRINITY_DN47646_c4_g4_i1	n.s.	420	no	NA	NA					none	none	none				0.0584	0	0.0323252	0.13547	0.265023	0.0980164	0	0.137157	0	0.211531	0	0.256468	0.432994	0.592877	0	0
TRINITY_DN60718_c0_g1_i1	n.s.	420	no	NA	NA					none	none	none				0.118014	0.050954	0.245924	0.213721	0.161785	0.204864	0.441049	0.221525	0.14017	0.211531	0	0.283965	0	0	0.388135	0.747723
TRINITY_DN71309_c0_g1_i1	n.s.	420	no	NA	NA					none	none	none				0.1168	0.050954	0.207621	0.272092	0.520436	0.403912	0.580952	0.312138	0.277206	0.211531	0	0.33396	0.432994	0.210294	0.194068	0.498482
TRINITY_DN47237_c2_g7_i4	n.s.	420	no	NA	NA					none	none	none				0.0653683	0	0.341353	0.31657	0.354836	0.732903	0.522134	0.212501	0	0.323374	1.28843	0.173137	0	0	0.194068	0.498482
TRINITY_DN9843_c0_g1_i1	n.s.	420	no	NA	NA					none	none	none				0.0653683	0.284558	0.256962	0.175964	0.159884	0.232421	0.378794	0.27255	0.034259	0.211531	0.227203	0.110827	0	0	0.194068	0.249241
TRINITY_DN15790_c0_g1_i1	n.s.	420	no	NA	NA					none	none	none				0.052646	0.050954	0.247228	0.204025	0.0468143	0.289426	0.176199	0.243995	0.034259	0	0	0	0	0	0	0
TRINITY_DN50244_c0_g1_i1	n.s.	420	no	NA	NA					none	none	none				0.22906	0.050954	0.290789	0.440647	0.229941	0.155262	0.671243	0.440742	0.395273	0.846122	0.908812	0.8721	2.16497	0.630882	0.194068	0.498482
TRINITY_DN55022_c0_g1_i1	n.s.	420	no	NA	NA					none	none	none				1.73051	0	0.029017	0	0	0	0.0569718	0	0.034259	0.846122	0	0.173137	0	0	0.194068	0.498482
TRINITY_DN4252_c0_g1_i1	n.s.	420	no	NA	NA					none	none	none				0.130737	0.050954	0.701595	0.241283	0.22614	0.188591	0.242566	0.148192	0.14017	0	0	0.347753	0.432994	0.210294	0	0.747723
TRINITY_DN49279_c0_g1_i1	n.s.	420	no	NA	NA					none	none	none				0	0.166104	0.375704	0.136259	0.510604	0.67719	0.906021	0.148192	0.034259	0.211531	0	0.299214	0	0.420588	0.77627	0
TRINITY_DN37108_c0_g2_i2	n.s.	420	no	NA	NA					none	none	none				0	0.0702517	0.835002	1.30931	0.125581	0.734127	0.905455	0.164232	0.057441	0	0	0.275925	0	0	0.582203	0.521496
TRINITY_DN48076_c1_g5_i2	n.s.	420	no	NA	NA					none	none	none				0.14682	0	0	0	0	0.0651664	0	0	0	0	0	0	0	0	0	0
TRINITY_DN69702_c0_g1_i1	n.s.	420	no	NA	NA					none	none	none				0.105292	0.101908	0.202084	0.0451655	0.0468143	0.104416	0.189268	0.0733325	0.0434713	0.423061	0.227203	0.283965	0	0	0.388135	0.747723
TRINITY_DN72006_c0_g1_i1	n.s.	420	no	NA	NA					none	none	none				0	0	0	0	0	0.0514396	0	0	0	3.80755	2.27203	0	0	0	0	0
TRINITY_DN64844_c0_g1_i1	n.s.	420	no	NA	NA					none	none	none				0	0	0	0	0.0468143	0.0257198	0.113944	0	0.149382	10.7881	7.9521	0.205282	0.432994	0	0.388135	0
TRINITY_DN68869_c0_g1_i1	n.s.	419	no	NA	NA					none	none	none				0	0.232821	0.217784	0.197339	0.248403	0.148889	0.0474928	0.140469	0.0343843	0	0.912108	0.210135	0.434655	0.211086	0.194799	0
TRINITY_DN8571_c0_g1_i1	n.s.	419	no	NA	NA					none	none	none				0.0586177	0.102289	0.612767	0.580214	0.430304	0.69112	0.864625	1.18508	0.546881	0.424652	0.684081	0	0	0	0	0
TRINITY_DN63140_c0_g1_i1	n.s.	419	no	NA	NA					none	none	none				0	0	0.126028	0.252381	0.0469887	0.0585182	0.0949855	0.25086	0.3533	0	0	0.325452	0.434655	0.422172	0.194799	0.250181
TRINITY_DN46974_c3_g1_i2	n.s.	419	no	NA	NA					none	none	none				0.0270309	0.102289	0.326415	0.224427	0.116929	0.213767	0	0.170127	0	0	0	0.155426	0	0	0	0.621706
TRINITY_DN37011_c1_g1_i1	n.s.	419	no	NA	NA					none	none	none				0.352939	0.103947	0.403121	0.252839	0.181901	0.147084	0.0949855	0.0795605	0.175074	0.849305	0	0.202942	0	0.422172	0.389598	0
TRINITY_DN3061_c0_g1_i1	n.s.	419	no	NA	NA					none	none	none				0	0	0.241074	0.179372	0.318719	0.216892	0.271839	0.0795605	0.259199	0	0.228027	0.310115	0	0.211086	0.779195	0.250181
TRINITY_DN40486_c0_g1_i1	n.s.	419	no	NA	NA					none	none	none				0	0.218915	0.0499068	0.0859535	0.363071	0.134153	0.323963	0.0375675	0.0343843	0	0	0.218587	0	0.211086	0.389598	0.273664
TRINITY_DN48141_c0_g6_i10	n.s.	419	no	NA	NA					none	none	none				0.171322	1.91319e-05	0.138706	0.188018	0.305206	0.142398	0.0968242	0.403099	0.287481	0.000155506	0.228027	0.217731	0.870922	0	0	1.05573e-07
TRINITY_DN46132_c0_g9_i1	n.s.	419	no	NA	NA					none	none	none				0.282795	0.115581	0.213418	0.257094	0.181901	0	0.0474928	0.0795605	0.121661	0	0.684081	0.59406	0.86931	0.422172	0.584397	0.500363
TRINITY_DN33064_c0_g2_i1	n.s.	419	no	NA	NA					none	none	none				0	0	0.16087	0.0254062	0.0469887	0.0585182	0.0474928	0.179568	0.19043	0.424652	1.14013	0.0625452	0	0	0	0.250181
TRINITY_DN50014_c0_g1_i1	n.s.	419	no	NA	NA					none	none	none				0.111472	0.255722	0.682613	0.44972	0.530335	0.674174	0.312657	0.648925	0.246995	0.212326	1.82422	0.363427	0.86931	0	0.584397	0
TRINITY_DN45280_c0_g7_i2	n.s.	419	no	NA	NA					none	none	none				0	0	0.137457	0.0859535	0	0	0.10699	0.191483	0	0.424652	0.228027	0.146099	0	0	0.584397	0
TRINITY_DN1659_c0_g1_i1	n.s.	419	no	NA	NA					none	none	none				0.189844	0	0.333613	0.422045	0.371761	0.373526	0.259161	0.475343	0.106305	0.636978	0	0.157363	0.434655	0	0.194799	0
TRINITY_DN54491_c0_g1_i1	n.s.	419	no	NA	NA					none	none	none				0.0528547	0.115581	0.236273	0.0605472	0.179994	0.282793	0.114372	0.183994	0.0436383	0	0	0	0	0	0	0
TRINITY_DN68216_c0_g1_i1	n.s.	419	no	NA	NA					none	none	none				0.105709	0.117239	0.166704	0.242646	0.201415	0.510259	0.114372	0.15027	0.611458	0.212326	0	0.421361	0	0.211086	0.973994	0.500363
TRINITY_DN58946_c0_g1_i1	n.s.	419	no	NA	NA					none	none	none				0	0	0.18915	0.121094	0.093977	0.0790806	0	0	0	1.06163	2.28027	0.125091	0	0	0	0.500363
TRINITY_DN46832_c1_g1_i1	n.s.	419	no	NA	NA					none	none	none				0.131226	0.103947	0.300974	0.152438	0.093977	0.338271	0.174542	0.0360357	0.384012	0.224575	0.684081	0.268608	0.434655	0	0.389598	0.250181
TRINITY_DN13029_c0_g1_i1	n.s.	419	no	NA	NA					none	none	none				0.118468	0.0644367	0.21397	0.282958	0.212667	0.232154	0.0474928	0	0.209459	0	0.228027	0.108664	0.434655	0	0	0
TRINITY_DN17825_c0_g2_i1	n.s.	419	no	NA	NA					none	none	none				0	0	0.739676	0.0707395	0.228889	0.586474	0.407642	0.327385	0	0.212326	0.456054	0.0625452	0	0	0	0.250181
TRINITY_DN47886_c1_g4_i4	n.s.	419	no	NA	NA					none	none	none				0.065613	0.0644367	0.0798152	0.184363	0	0	0	0.11866	0.156046	0	0	0.360275	0	0	0.194799	1.2463
TRINITY_DN28926_c0_g1_i1	n.s.	419	no	NA	NA					none	none	none				0	1.1535	0.488426	0.242189	0	0.915118	0	2.18453	0.481063	2.33559	2.05224	0.549596	0.434655	0	0	1.76373
TRINITY_DN36478_c0_g2_i1	n.s.	419	no	NA	NA					none	none	none				0.595638	0.323475	0.492535	0.834129	0	0	0	0.0720713	0	0.636978	0.912108	0.503314	0.434655	0.633258	0.194799	0.750544
TRINITY_DN23411_c0_g1_i1	n.s.	419	no	NA	NA					none	none	none				0.182849	0	0	0.0453332	0	0	0	0	0.599573	1.91094	0	0.358815	0	0.211086	0.973994	0.250181
TRINITY_DN67890_c0_g1_i1	n.s.	419	no	NA	NA					none	none	none				0.0586177	0.103947	0.339081	0.0508125	0.093977	0.357518	0.281532	0.24337	0.103153	0.212326	0	0.381344	0.86931	0.211086	0.194799	0.250181
TRINITY_DN8466_c0_g1_i1	n.s.	419	no	NA	NA					none	none	none				0	0.105605	0.173089	0	0.0469887	0.34497	0.160485	0.0736032	0	0.849305	0.228027	0.658231	0.669389	0.211086	0.584397	1.16805
TRINITY_DN36709_c0_g1_i4	n.s.	419	no	NA	NA					none	none	none				0	0	0.106238	0	0	0.107934	0	0	0.21261	0	0	0	0	0	0	0
TRINITY_DN46156_c5_g1_i1	n.s.	419	no	NA	NA					none	none	none				0.117236	0.19331	0.393451	0.0453332	0.369855	0.152353	0.271839	0.0720713	0.175074	0.424652	0.456054	0.310806	0	0.798246	0.194799	0.250181
TRINITY_DN46725_c0_g7_i3	n.s.	419	no	NA	NA					none	none	none				0.211419	0.0511443	0.626439	0.536713	0.275878	0.238541	0.221494	0.49364	0.04398	1.20567	1.36816	0.532217	0.434655	0.422172	0.973994	0.298047
TRINITY_DN52313_c0_g1_i1	n.s.	419	no	NA	NA					none	none	none				0	0	0.385359	0.237625	0.115398	0.051626	0.366152	0.0360357	0.175074	0	0	0.177862	0	0.211086	0	0.500363
TRINITY_DN5104_c0_g1_i1	n.s.	418	no	NA	NA					none	none	none				0.0588313	0.129365	0.144485	0	0.0471577	0.114008	0.117791	0.261632	0.138058	0	0	0.062779	0	0	0	0.251116
TRINITY_DN46813_c0_g2_i3	n.s.	418	no	NA	NA	156	416	-	86	none	none	none	BEST:LD13441|DMEL\CG4570|SI:DKEY-77F5.3|GLEAN_10697|ANON-WO0140519.84		Sc4wPfr_29.g30113.t1|Sc4wPfr_399.2.g14786.t1	0.500644	0.243999	0.289831	0.194562	0.332791	0.159902	0.644613	0.342104	0.303793	1.70285	1.11105	0.571863	0.872657	0	0.977753	0.43704
TRINITY_DN32191_c0_g3_i1	n.s.	418	no	NA	NA					none	none	none				0	1.57355	0	0	0	0	0.07012	0	0	0	0	0	0	0	0	0
TRINITY_DN68209_c0_g1_i1	n.s.	418	no	NA	NA					none	none	none				0	0	0.338054	0.0510097	0.0943157	0.548689	0.470279	0.229151	0	0	0	0.0529655	0	0.211862	0	0
TRINITY_DN71213_c0_g1_i1	n.s.	418	no	NA	NA					none	none	none				0.0658563	0.0513307	0.248824	0.0255047	0.115826	0.151083	0.155058	0.20966	0	0	0	0.15797	0.436329	0	0.195551	0
TRINITY_DN33697_c0_g1_i1	n.s.	418	no	NA	NA					none	none	none				0.0889193	0.0906207	0.153267	0.520849	0.328393	0.362261	0.542395	0	0.103543	0.369309	0.796055	0.058048	0	0	0.232192	0
TRINITY_DN33824_c0_g1_i1	n.s.	418	no	NA	NA					none	none	none				0.106128	0.245378	0.424898	0.0965105	0.683154	0.449585	0.238618	0.318185	0.489021	0.213157	0.228865	0.392044	0	0.423725	0.391101	0.753349
TRINITY_DN34651_c0_g1_i1	n.s.	418	no	NA	NA					none	none	none				0	0.180696	0.348648	0.233336	0.0471577	0.125097	0.371227	0.495228	0.0690287	0.426314	0.686594	0.241303	0	0.211862	0	0.753349
TRINITY_DN1526_c0_g1_i1	n.s.	418	no	NA	NA					none	none	none				0.390006	0.10433	0.231301	0.0607755	0.274976	0.259819	0.313825	0.191445	0.141217	0	0.457729	0.325187	0	0.211862	0.586652	0.502233
TRINITY_DN36694_c0_g1_i1	n.s.	418	no	NA	NA					none	none	none				0.167941	0	0.180657	0.0506575	0.0471577	0	0.0536932	0.170438	0.0345143	0	0	0.125553	0	0	0	0.502212
TRINITY_DN70962_c0_g1_i1	n.s.	418	no	NA	NA					none	none	none				0	0	0.185532	0.182003	0.0471577	0.114008	0.374214	0.073881	0	0	0	0.125558	0	0	0	0.502233
TRINITY_DN46247_c0_g5_i4	n.s.	418	no	NA	NA					none	none	none				0.117663	0.0513307	0.165981	0.157286	0.224474	0.167808	0.107134	0.177931	0.230194	0.426314	0.228865	0.124494	0	0	0.246861	0.251116
TRINITY_DN67998_c0_g1_i1	n.s.	418	no	NA	NA					none	none	none				0	0	0.181327	0.172569	0.161067	0.0811838	0	0.043683	0.354622	0	0	0.125558	0	0	0	0.502233
TRINITY_DN45455_c10_g8_i3	n.s.	418	no	NA	NA					none	none	none				0	0	3.49152e-07	0	0.0802	0	0	0.110807	0	0	0.418746	0.062779	0	0	0	0.251116
TRINITY_DN51683_c0_g1_i1	n.s.	418	no	NA	NA					none	none	none				0.0588313	0.0646827	0.257329	0.0910018	0.0471577	0.169334	0.165463	0.221643	0.0345143	0.213157	0.457729	0.223333	0	0	0.391101	0.502233
TRINITY_DN46697_c2_g1_i1	n.s.	418	no	NA	NA					none	none	none				0.11892	0.167344	0.193342	0.314107	0	0.266581	0.32423	0.111587	0.24792	0	0	0.206857	0.436329	0	0.391101	0
TRINITY_DN13116_c0_g1_i1	n.s.	418	no	NA	NA	271	417	+	49	none	none	none				0	0	0.276519	0.0862803	0.113909	0.212294	0.114805	0.214886	0.257213	0	0	0.160554	0	0	0.391101	0.251116
TRINITY_DN46155_c0_g1_i1	n.s.	418	no	NA	NA					none	none	none				1.25066	0.180696	0.92867	1.04538	1.59017	0.713273	1.46758	1.63402	0.975381	1.91841	0.915459	0.784778	0.436329	0.84745	0.850861	1.00447
TRINITY_DN23420_c0_g1_i1	n.s.	418	no	NA	NA					none	none	none				0	0	0.247292	0	0.29457	0.125097	0.171485	0.147762	0.0690287	0	0	0.062779	0	0	0	0.251116
TRINITY_DN72717_c0_g1_i1	n.s.	418	no	NA	NA					none	none	none				0.0530637	0.962338	0	0	0	0	0	0.067124	0	0	0	0.37391	0.436329	1.05931	0	0
TRINITY_DN46623_c1_g3_i4	n.s.	418	no	NA	NA					none	none	none				0.122616	0	0	0.0616122	0.283203	0.162041	0.0151582	0.131049	0.0970843	0	0	0.470309	1.30899	0.572245	0	0
TRINITY_DN71729_c0_g1_i1	n.s.	418	no	NA	NA					none	none	none				0.0658563	0.169013	0.435887	0.169811	0.0471577	0.22461	0.266153	0.17718	0.213405	1.27894	0.228865	0.311295	0	0.211862	0.782202	0.251116
TRINITY_DN9336_c1_g1_i1	n.s.	418	no	NA	NA					none	none	none				0	0	0	0	0	0	0	0	0	3.19735	0	0.0488878	0	0	0.195551	0
TRINITY_DN50505_c0_g1_i1	n.s.	418	no	NA	NA					none	none	none				0.111895	0.0646827	0.197642	0.13729	0	0.0259086	0	0.073881	0.282434	0.426314	2.74638	0.115745	0	0.211862	0	0.251116
TRINITY_DN37310_c0_g1_i1	n.s.	418	no	NA	NA	253	402	+	49	none	none	none				0.0530637	0.102662	0.640178	0.289863	0.314164	0.516613	0.266828	0.223925	0.0690287	0.63947	0.228865	0.742996	1.30899	0.211862	0.195551	1.25558
TRINITY_DN61351_c0_g1_i1	n.s.	418	no	NA	NA					none	none	none				0.336943	0.180696	0.161586	0.0255047	0.0471577	0.184571	0.307803	0.146231	0.0345143	0.426314	0.228865	0.0529655	0	0.211862	0	0
TRINITY_DN49899_c0_g1_i1	n.s.	418	no	NA	NA					none	none	none				0	0.0646827	0.118691	0.106276	0.180661	0.184494	0.20273	0.17718	0.106703	0.213157	0	0	0	0	0	0
TRINITY_DN48483_c1_g6_i4	n.s.	418	no	NA	NA					none	none	none				0.190544	0.707056	0.580372	0.334871	0.423378	0.271104	0.276372	0.232574	0.0345143	0.29952	0.511347	0.604992	0	0.293556	0.782202	1.34421
TRINITY_DN23262_c0_g2_i1	n.s.	418	no	NA	NA					none	none	none				0.106128	0	0.0584546	0.152573	0	0.165876	0.0536932	0.0754123	0.0783223	1.27894	3.849	0.101853	0	0.211862	0.195551	0
TRINITY_DN13070_c0_g1_i1	n.s.	417	no	NA	NA					none	none	none				0	0.377413	0.40523	0.20356	0.331342	0.522078	0.155649	0.074154	0.195063	0.213972	0.689103	0.159478	0	0.637913	0	0
TRINITY_DN65922_c0_g1_i1	n.s.	417	no	NA	NA					none	none	none				0	0.129854	0.773487	0.476428	0.634539	0.765607	0.709438	0.407044	0.214212	0.641917	0	0.588719	0.876032	0.637913	0.58891	0.25202
TRINITY_DN16251_c0_g1_i1	n.s.	417	no	NA	NA					none	none	none				0.50382	0.597323	0.321724	0.251992	0.344939	0.190669	0.226031	0.192153	0.682962	1.06986	2.06731	0.112081	0	0	0.196303	0.25202
TRINITY_DN21839_c0_g1_i1	n.s.	417	no	NA	NA	2	172	+	56	none	none	none				0	0	0.11248	0.244503	0.0473347	0.184517	0.155649	0.303366	0.147912	0	0.229701	0.189015	0	0	0	0.75606
TRINITY_DN47009_c0_g2_i3	n.s.	417	no	NA	NA					none	none	none				0.159812	0	0.0251432	0.0637703	0.13787	0.0554808	0	0	0	0	0	0.372115	0	1.48846	0	0
TRINITY_DN58296_c0_g1_i1	n.s.	417	no	NA	NA					none	none	none				0.0590467	0.351024	0.180482	0.183029	0.0473347	0.277147	0.245283	0.401007	0.214212	0.427945	0.459402	0.12601	0	0	0	0.50404
TRINITY_DN3872_c0_g1_i1	n.s.	417	no	NA	NA					none	none	none				0.066103	0.10304	0.406636	0.216122	0.394208	0.0796534	0.178186	0	0.043979	0.213972	0.459402	0.063005	0	0	0	0.25202
TRINITY_DN43298_c1_g1_i1	n.s.	417	no	NA	NA					none	none	none				0	0.064927	0.303542	0.16065	0.421877	0.924261	0.30247	0.266271	0	0	0.459402	0.766528	3.06611	0	0	0
TRINITY_DN46595_c1_g3_i13	n.s.	417	no	NA	NA					none	none	none			Sc4wPfr_1270.g13302.t1	0	0.171333	0.0335816	0	0.104575	0.138538	0.057618	0.0500027	0	0	0.227811	0.114187	0	0	0.122941	0.333809
TRINITY_DN39906_c0_g1_i2	n.s.	417	no	NA	NA					none	none	none				0.0590467	0.104723	0.20452	0.0456712	0.0473347	0.309304	0.191381	0	0	0	0	0	0	0	0	0
TRINITY_DN50251_c0_g1_i1	n.s.	417	no	NA	NA					none	none	none				1.213	0.707095	2.29812	2.94674	1.65356	2.13934	4.08434	1.91813	1.46679	1.92575	0.689103	1.21108	1.31405	1.06319	1.96303	0.50404
TRINITY_DN46142_c2_g1_i6	n.s.	417	no	NA	NA	1	162	+	53	none	none	none				0.318042	0.05152	0.068803	0	0.184461	0	0	0.139476	0.115346	0.331342	1.03162	0.27625	0.489254	0.212638	0.403107	0
TRINITY_DN5315_c0_g2_i1	n.s.	417	no	NA	NA					none	none	none				0	0	0.107154	0.647344	0	0.029475	0	0.037844	0	0	0	0	0	0	0	0
TRINITY_DN37314_c0_g3_i1	n.s.	417	no	NA	NA					none	none	none				0.218858	0.286097	1.26608	0.72538	0.948151	0.613758	0.62374	0.549683	0.538039	0.994329	0.896576	0.685199	0.438016	0.957808	0.58891	0.75606
TRINITY_DN37498_c0_g1_i1	n.s.	417	no	NA	NA					none	none	none				2.53702	1.75162	2.83532	4.93008	3.36874	1.07917	2.142	3.67087	2.09524	2.46473	1.62976	2.51017	2.91846	4.20055	2.92167	0
TRINITY_DN44625_c0_g2_i4	n.s.	417	no	NA	NA					none	none	none				0.066103	0.57858	1.02126	1.30589	1.34481	1.21358	0.686484	0.877978	0.335602	0.567964	0.288945	0.275458	0	0.333939	0.461697	0.306198
TRINITY_DN37568_c0_g1_i2	n.s.	417	no	NA	NA					none	none	none				0.106541	0	0.379409	0.328324	0.201	0.235892	0.115236	0.0756877	0.311798	0.641917	0.689103	0.161157	0	0	0.392607	0.25202
TRINITY_DN48076_c0_g3_i3	n.s.	417	no	NA	NA					none	none	none				0	0	0.0389376	0.0512085	0.134	0.215117	0	0.124649	0	0	0	0	0	0	0	0
TRINITY_DN34615_c0_g1_i1	n.s.	417	no	NA	NA					none	none	none				0.325399	0.11813	0.153103	0.426013	0.114335	0.181048	0.0539022	0.111998	0.138577	0.213972	0.918804	0.322313	0	0	0.785213	0.50404
TRINITY_DN33185_c1_g1_i1	n.s.	417	no	NA	NA					none	none	none				0	0.053203	0.107154	0.0456712	0.388139	0.179526	0.0703818	0.185367	0.0346443	0	0.229701	0.16524	0	0.212638	0.196303	0.25202
TRINITY_DN68777_c1_g1_i1	n.s.	417	no	NA	NA					none	none	none				0.213082	0.05152	0	0.0256042	0	0.0520116	0.0539022	0.192903	0.463068	0.427945	0.229701	0.238091	0	0	0.196303	0.75606
TRINITY_DN26879_c0_g1_i1	n.s.	417	no	NA	NA					none	none	none				0	0	0	0	0	0.0425048	0	0.03631	0.430933	5.77725	1.60791	0	0	0	0	0
TRINITY_DN9252_c0_g1_i1	n.s.	417	no	NA	NA					none	none	none				0	0.274373	0.0427324	0	0.114335	0.0795932	0.105463	0.10893	0.043979	3.42356	2.06731	0.0490758	0	0	0.196303	0
TRINITY_DN46306_c5_g1_i4	n.s.	417	no	NA	NA					none	none	none				0	0.113843	0.374443	0.654271	0.251675	0.413788	0.478901	0.209256	0.160841	1.03023	1.95035	0.314808	0	0.212638	0.544808	0.501784
TRINITY_DN66056_c0_g1_i1	n.s.	417	no	NA	NA					none	none	none				0	0	0.174927	0.805575	0	0	0	0	0	1.28383	1.60791	0.315025	0	0	0	1.2601
TRINITY_DN47326_c10_g7_i1	n.s.	417	no	NA	NA					none	none	none				0	0.207763	0.0858576	0	0	0	0.140764	0.0937005	0.248856	0	0	0.161157	0	0	0.392607	0.25202
TRINITY_DN69053_c0_g1_i1	n.s.	417	no	NA	NA					none	none	none				0.172644	0.469154	0.535527	0.37874	0.185205	0.352484	0.207211	0.141521	0.2835	0.427945	1.1485	0.063005	0	0	0	0.25202
TRINITY_DN48051_c1_g1_i1	n.s.	417	no	NA	NA					none	none	none				0.0590467	0.064927	0.0815844	0.0637703	0.0473347	0.352227	0.166072	0.111998	0.151085	0	0.229701	0.16524	0	0.212638	0.196303	0.25202
TRINITY_DN5496_c0_g1_i1	n.s.	417	no	NA	NA					none	none	none				0	0.05152	0.222424	0.311049	0.0473347	0.118689	0.155649	0.220143	0.434585	0.213972	0.459402	0	0	0	0	0
TRINITY_DN47082_c3_g1_i1	n.s.	417	no	NA	NA					none	none	none				0.0590467	0.259283	0.0815844	0	0.114335	0.212834	0.226031	0	0	1.28383	0.229701	0.35746	0	0	1.17782	0.25202
TRINITY_DN66117_c0_g1_i1	n.s.	417	no	NA	NA					none	none	none				0.0532707	0	0.156983	0.175988	0.325273	0.0849558	0.22369	0.491147	0.182556	0	0	0.116165	0	0.212638	0	0.25202
TRINITY_DN25437_c0_g2_i1	n.s.	417	no	NA	NA					none	none	none				0.17842	0.116447	0.484491	0.16769	0.114335	0.396511	0.357452	0.311687	0.107106	0.213972	0.459402	0.109504	0.438016	0	0	0
TRINITY_DN14621_c0_g1_i1	n.s.	417	no	NA	NA					none	none	none				0.066103	0.064927	0.206052	0.299975	0.134	0.358687	0.347974	0.261055	0.122602	0.213972	0	0.162663	0.438016	0.212638	0	0
TRINITY_DN20237_c0_g1_i1	n.s.	417	no	NA	NA					none	none	none				0.118093	0.167967	0.239033	0.437797	0	0.131665	0.220699	0.292897	0.214212	0.641917	1.1485	0.12601	0	0	0	0.50404
TRINITY_DN44287_c0_g1_i1	n.s.	417	no	NA	NA					none	none	none				0.218858	0.183057	0.372675	0.311514	0.648346	0.43566	0.488738	0.295082	0.342975	1.71178	0	0.102235	0	0.212638	0.196303	0
TRINITY_DN38332_c0_g1_i1	n.s.	417	no	NA	NA					none	none	none				0	0	0.0773888	0.173228	0	0.237204	0.0478452	0.157377	0.043979	0.427945	0	0.116165	0	0.212638	0	0.25202
TRINITY_DN56066_c0_g1_i1	n.s.	416	no	NA	NA					none	none	none				0	0	0.219037	0.0916918	0.0691983	0.204887	0.192113	0.0364475	0	0.214772	0	0.0492655	0	0	0.197062	0
TRINITY_DN42046_c2_g2_i1	n.s.	416	no	NA	NA					none	none	none				0.231293	0.182066	0.265713	0.178628	0.067255	0.211301	0.176496	0.238412	0.432599	0.214772	0.691653	0.706067	0.439672	0.64032	0.985309	0.758965
TRINITY_DN47712_c0_g2_i1	n.s.	416	no	NA	NA	3	164	+	53	none	none	none				0	0.0517093	0.165698	0	0.067255	0.0503666	0.111939	0.116903	0.034776	0	0	2.12866	2.63803	1.0672	1.77356	3.03586
TRINITY_DN69996_c0_g1_i1	n.s.	416	no	NA	NA					none	none	none				0.0534843	0.105112	0.470388	0.0640065	0.209779	0.330496	0.311047	0.186065	0.0441523	0.429545	0	0.112513	0	0	0.197062	0.252988
TRINITY_DN457_c0_g1_i1	n.s.	416	no	NA	NA					none	none	none				0.106969	0.155128	0.23135	0.161256	0.551884	0.453048	0.262106	0.209682	0	0.214772	0.691653	0.503409	0	0.21344	0.788247	1.01195
TRINITY_DN16250_c0_g1_i2	n.s.	416	no	NA	NA					none	none	none				0.530233	0.130356	0.206347	0.107081	0.271742	0.127993	0.108222	0.290019	0.107509	0.214772	0	0	0	0	0	0
TRINITY_DN36439_c2_g1_i1	n.s.	416	no	NA	NA	31	216	+	61	none	none	none				0.231293	0.118581	0.211587	0.214162	0.0691983	0.144493	0.17278	0.118439	0.034776	0	0.922204	0.063247	0	0	0	0.252988
TRINITY_DN70238_c0_g1_i1	n.s.	416	no	NA	NA					none	none	none				0.333773	0.455774	0.816655	1.27639	0.37406	0.870903	1.14614	0.396526	0.306337	0.644317	0.922204	0.323556	0	0	0.788247	0.505976
TRINITY_DN63687_c0_g1_i1	n.s.	416	no	NA	NA					none	none	none				0.0663513	0.182066	0	0.045846	0	0	0	0	0.034776	0.644317	2.99716	0.38251	0.439672	0.64032	0.197062	0.252988
TRINITY_DN46068_c3_g1_i6	n.s.	416	no	NA	NA					none	none	none				0	0	0.206148	0	0.060992	0.359632	0.179372	0.121551	0	0	0	0	0	0	0	0
TRINITY_DN43491_c0_g1_i1	n.s.	416	no	NA	NA					none	none	none				0.0663513	0.168596	0.278493	0.196789	0.397627	0.575802	0.519042	0.633247	0.23059	0.85909	0.461102	0.37902	1.31902	0	0.197062	0
TRINITY_DN46557_c1_g1_i1	n.s.	416	no	NA	NA					none	none	none				0.18489	0.109846	0.222305	0	0.062164	0.200231	0.111393	0.191072	0	0	0	0	0	0	0	0
TRINITY_DN41043_c0_g1_i1	n.s.	416	no	NA	NA					none	none	none				0	0	0.104836	0	0.16331	0.053787	0.303383	0	0	0.466598	0	0	0	0	0	0
TRINITY_DN35699_c0_g1_i1	n.s.	416	no	NA	NA					none	none	none				0	0	0.436583	0.214162	0.067255	0.33546	0.111939	0.154886	0.034776	0	0	0.575449	0.879343	0.21344	0.197062	1.01195
TRINITY_DN70436_c0_g1_i1	n.s.	416	no	NA	NA					none	none	none				0.0592693	1.34038	0	0	0	0.0261028	0	0	0.107509	0	0	0.260309	0	0	0.788247	0.252988
TRINITY_DN51376_c0_g1_i1	n.s.	416	no	NA	NA					none	none	none				0	0	0.0514548	0	0.0950157	0	0.102139	0.0744303	0.12308	0	0	0	0	0	0	0
TRINITY_DN13662_c0_g1_i1	n.s.	416	no	NA	NA					none	none	none				0.0592693	0.207874	0.312554	0.256391	0.605719	0.27081	0.418378	0.110878	0.147195	0	0.230551	0.475328	0.439672	0.42688	0.275796	0.758965
TRINITY_DN21540_c0_g1_i1	n.s.	416	no	NA	NA					none	none	none				0	0.247244	0.317131	0.21495	0.116706	0.132096	0.105856	0.300013	0.177062	0	0	0.498221	0.879343	0.21344	0.394124	0.505976
TRINITY_DN46195_c1_g2_i1	n.s.	416	no	NA	NA					none	none	none				0.0534843	0.065178	0.135031	0.0972495	0.116706	0.135575	0.192113	0.218022	0.215019	0.85909	0.461102	0.371123	0	0.64032	0.591186	0.252988
TRINITY_DN63526_c0_g1_i1	n.s.	416	no	NA	NA					none	none	none				0	0.0534027	0.0294496	0	0.136453	0	0.054111	0	0	3.43636	2.76661	0	0	0	0	0
TRINITY_DN37766_c1_g1_i5	n.s.	416	no	NA	NA					none	none	none				0.066204	0	0.177475	0	0.0691983	0.15452	0.435798	0.0916128	0	0.644317	1.69512	0.609762	0.879343	0	0.394124	1.16558
TRINITY_DN15792_c0_g1_i1	n.s.	416	no	NA	NA					none	none	none				0.179105	0.0517093	0.0288926	0.0257017	0.067255	0.112951	0.054111	0.148082	0	0	0.230551	0	0	0	0	0
TRINITY_DN27933_c0_g2_i1	n.s.	416	no	NA	NA					none	none	none				0.132703	0.237162	0.165468	0.107081	0.229525	0.122613	0.054111	0.0364475	0	0	0.691653	0.112513	0	0	0.197062	0.252988
TRINITY_DN16990_c2_g1_i1	n.s.	416	no	NA	NA					none	none	none				0.0592693	0	0	0	0	0	0	0.0364475	2.53182	0.429545	0.230551	0	0	0	0	0
TRINITY_DN52010_c0_g1_i1	n.s.	416	no	NA	NA					none	none	none				0.112754	0.328805	0.41293	0.431898	0.116706	0.285035	0.826371	0.488876	0.0441523	0	0	0.112513	0	0	0.197062	0.252988
TRINITY_DN43119_c1_g3_i4	n.s.	416	no	NA	NA					none	none	none				0.21241	0.00610413	0.203119	0.455638	0.527352	0.220858	0	0.287183	0.23141	0.763253	0.835079	0.474738	0	0	0.985309	0.913642
TRINITY_DN19710_c0_g1_i1	n.s.	416	no	NA	NA					none	none	none				0.557155	0.278789	0	0	0.047508	0.199024	0.0960565	0.0379828	0.034776	0	0	0.147	0	0.33501	0	0.252988
TRINITY_DN6328_c1_g1_i1	n.s.	416	no	NA	NA					none	none	none				0.0592693	0	0.545067	0.212178	0.439304	0.373099	0.166697	0.340194	0.0695523	0.214772	0.230551	0.243101	0	0.21344	0	0.758965
TRINITY_DN45354_c0_g1_i1	n.s.	416	no	NA	NA					none	none	none				0	0	0.0818452	0	0.394832	0.163768	0	0.151931	0	0.429545	0	0	0	0	0	0
TRINITY_DN40429_c0_g1_i1	n.s.	416	no	NA	NA	216	416	-	66	none	none	none				0	0	0	0	0	0	0	0	0	3.22159	7.37763	0	0	0	0	0
TRINITY_DN28006_c0_g1_i1	n.s.	416	no	NA	NA	3	197	+	64	none	none	none				0.0534843	0.065178	0.291377	0.137538	0.203708	0.399943	0.30733	0.293208	0.142285	0.429545	0	0.559967	0.439672	0	0.788247	1.01195
TRINITY_DN14113_c0_g2_i1	n.s.	415	no	NA	NA					none	none	none				0.13969	0.0654313	0.138639	0.046019	0	0.286953	0.108624	0.144131	0.231469	0.646758	0.92563	0.244033	0	0.214242	0	0.761892
TRINITY_DN35151_c2_g2_i1	n.s.	415	no	NA	NA					none	none	none				0.059491	0	0.324755	0.573875	0.391077	0.234095	0.472533	0.0441723	0	0.431172	0.462815	0.152466	0	0.214242	0.395623	0
TRINITY_DN39795_c1_g1_i1	n.s.	415	no	NA	NA					none	none	none				0.11319	0.0518987	0.214363	0.177335	0.764526	0.2287	0.523821	0.305656	0.0698087	0.215586	0	0.422589	0.882681	0.214242	0.593434	0
TRINITY_DN48184_c0_g16_i6	n.s.	415	no	NA	NA					none	none	none				0.17979	0.357717	0.277652	0.27677	0.0215153	0.156919	0.202045	0.217702	0.139618	0.431172	0.694223	0.133718	0.534874	0	0	0
TRINITY_DN20490_c0_g1_i1	n.s.	415	no	NA	NA	1	150	+	49	none	none	none				0.0536987	0.103797	0.232887	0.122925	0.319681	0.305421	0.0543122	0.120423	0	0.215586	0.231408	0	0	0	0	0
TRINITY_DN50545_c0_g1_i1	n.s.	415	no	NA	NA					none	none	none				0.0666	0	0	0	0	0	0	0	0.0349043	6.46758	0.92563	0	0	0	0	0
TRINITY_DN18257_c0_g1_i1	n.s.	415	no	NA	NA					none	none	none				0.161122	0.0536187	0.423613	0.362259	0.605878	0.324781	0.333434	0.255524	0.0349117	0	0	0.063491	0	0	0	0.253964
TRINITY_DN30723_c0_g1_i1	n.s.	415	no	NA	NA					none	none	none				0.059491	0	0.310605	0.148721	0.164823	0.395246	0.517922	0.360654	0.142815	0.215586	0.462815	0.107121	0	0.428483	0	0
TRINITY_DN68569_c0_g1_i1	n.s.	415	no	NA	NA					none	none	none				0	0.103797	0.182814	0.313377	0.410907	0.300921	0.38968	0.468888	0.187142	0	0	0.0989058	0	0	0.395623	0
TRINITY_DN20848_c0_g1_i1	n.s.	415	no	NA	NA					none	none	none				0.118982	0	0	0	0	0	0	0	0.212624	1.29352	5.55378	0.481973	0.882681	0	0.791246	0.253964
TRINITY_DN1708_c0_g1_i1	n.s.	415	no	NA	NA					none	none	none				0	0.0518987	0.238945	0.333599	0.232337	0.320843	0.56639	0.436115	0.0709543	0.215586	0.462815	0.173826	0.441341	0	0	0.253964
TRINITY_DN62984_c0_g1_i1	n.s.	415	no	NA	NA					none	none	none				0.107397	0	0.0683866	0.125715	0.067514	0.162292	0.167328	0.218058	0	0.431172	0	0.197812	0	0	0.791246	0
TRINITY_DN66012_c0_g1_i1	n.s.	415	no	NA	NA					none	none	none				0	0.11733	0.57845	0.435499	0.258251	0.610572	0.398147	0.269854	0.177719	0.215586	0	0.063491	0	0	0	0.253964
TRINITY_DN59428_c0_g1_i1	n.s.	415	no	NA	NA					none	none	none				0.173997	0.300091	0.191857	0.371771	0.651268	0.673632	0.696686	0.192844	0.275856	0	0.694223	0.223279	0.441341	0	0.197811	0.253964
TRINITY_DN71818_c0_g1_i1	n.s.	415	no	NA	NA					none	none	none				0.1998	0.0654313	0.152273	0.0614625	0	0.186895	0.0543122	0.224146	0.0698087	0.862344	0.462815	0.0494527	0	0	0.197811	0
TRINITY_DN1525_c0_g1_i1	n.s.	415	no	NA	NA					none	none	none				0	0.11733	0.268368	0.0257965	0.204483	0.170125	0.128953	0.185232	0.39354	0.646758	1.61985	0.063491	0	0	0	0.253964
TRINITY_DN32578_c0_g2_i1	n.s.	415	no	NA	NA					none	none	none				0.0536987	0	0.0263132	0.0257965	0.115198	0.106444	0.263093	0.0747155	0.187142	0	0	0.322185	0.441341	0	0.593434	0.253964
TRINITY_DN58032_c0_g1_i1	n.s.	415	no	NA	NA					none	none	none				0.107397	0.11733	0.211388	0.210668	0.230397	0.1064	0.586802	0.228657	0.237694	0.215586	0.231408	0.0989058	0	0	0.395623	0
TRINITY_DN46951_c2_g5_i1	n.s.	415	no	NA	NA					none	none	none				0	0.053606	0	0	0	0	0	0.0441723	0.0349043	8.42022	28.7364	0.0989058	0	0	0.395623	0
TRINITY_DN47395_c3_g1_i1	n.s.	415	no	NA	NA					none	none	none				0.161096	0.0518987	0.233666	0.046019	0	0.231061	0.27903	0.157013	0.250725	0	0	0.112944	0	0	0.197811	0.253964
TRINITY_DN46374_c2_g1_i1	n.s.	415	no	NA	NA					none	none	none				0	0	0.303976	0.512232	0	0.610305	0.162937	0.169107	0	0	0	0.182764	0	0.335434	0.395623	0
TRINITY_DN20492_c0_g2_i1	n.s.	415	no	NA	NA					none	none	none				0.107397	0	0	0.0614625	0	0	0	0	0	2.37145	6.47941	0.0494527	0	0	0.197811	0
TRINITY_DN4796_c0_g1_i1	n.s.	415	no	NA	NA					none	none	none				0.0536987	0	0.0516432	0	0	0.053999	0.070906	0.03659	0	1.5091	2.54548	0	0	0	0	0
TRINITY_DN10013_c1_g1_i1	n.s.	415	no	NA	NA					none	none	none				0	0.0518987	0.02533	0	0	0	0	0.184485	0.74537	0.215586	0.694223	0.0989058	0	0	0.395623	0
TRINITY_DN14440_c0_g1_i1	n.s.	415	no	NA	NA					none	none	none				0	0	0.210867	0.308603	0.252167	0.210551	0.385338	0.394	0	0.215586	0	0.211849	0	0	0.593434	0.253964
TRINITY_DN26035_c0_g1_i1	n.s.	415	no	NA	NA					none	none	none				0	0.0518987	0.197196	0.046019	0.182713	0.566882	0.337734	0.336199	0.275795	0.431172	0	0.272732	0.441341	0	0.395623	0.253964
TRINITY_DN32714_c0_g4_i1	n.s.	415	no	NA	NA					none	none	none				0	0	0	0.326955	0	0.148456	0.197111	0.0381255	0	0	0.374471	0	0	0	0	0
TRINITY_DN46147_c2_g2_i1	n.s.	415	no	NA	NA					none	none	none				0	0	0.146421	0.174524	0.202542	0.102954	0.141812	0.341457	0.114136	0	0	0.107121	0	0.428483	0	0
TRINITY_DN2742_c0_g1_i1	n.s.	415	no	NA	NA					none	none	none				0.107397	0.196294	0.240252	0.357407	0.307876	0.0593824	0.119117	0.41692	0.0792313	0	0.231408	0.314863	0	0.214242	0.791246	0.253964
TRINITY_DN48102_c4_g9_i1	n.s.	415	no	NA	NA					none	none	none				0.69808	1.37956	0.217158	8.94856	0	0	0.058047	0.0784693	0.202789	0	0.231408	0.488473	0.882681	1.07121	0	0
TRINITY_DN14341_c0_g1_i1	n.s.	415	no	NA	NA					none	none	none				0	0	0	0.0425605	0	0.032643	0	0.0270498	0.275795	4.09614	8.06897	0.129231	0	0	0.262962	0.253964
TRINITY_DN52017_c0_g1_i1	n.s.	414	no	NA	NA					none	none	none				0	0.0538143	0.080942	0	0.251186	0.40642	0.196848	0.119327	0.0350383	0	0	0.396032	1.3292	0	0	0.254928
TRINITY_DN20914_c0_g3_i1	n.s.	414	no	NA	NA					none	none	none				0.200552	0	0.56815	0.210644	0.843154	0.236641	0.397033	0.0443363	0.108296	0	0	0.392165	0	0.860225	0.198577	0.509856
TRINITY_DN5545_c0_g2_i1	n.s.	414	no	NA	NA					none	none	none				0.0539143	0.11796	0.029671	0	0	0.134728	0	0.068143	0.241812	0	0.464525	0.225024	0	0.645169	0	0.254928
TRINITY_DN53820_c0_g1_i1	n.s.	414	no	NA	NA	131	337	+	68	none	none	none				0.187616	0.052096	0.107352	0.107887	0.185355	0.0262984	0.267858	0.260924	0.216591	0.432856	0.464525	0.282027	0.443067	0.430113	0	0.254928
TRINITY_DN32734_c1_g1_i1	n.s.	414	no	NA	NA					none	none	none				0.0668507	0.052096	0.214723	0.103582	0.165449	0.120015	0.119558	0.189006	0.0700767	0.216428	0.232263	0.580521	1.3292	0	0.992884	0
TRINITY_DN48051_c2_g1_i5	n.s.	414	no	NA	NA					none	none	none				0	0.065683	0.114994	0.046187	0.1436	0.200371	0.0711647	0.120863	0.128872	0.674312	0.455801	0.16714	0	0.215056	0.198577	0.254928
TRINITY_DN33600_c0_g1_i3	n.s.	414	no	NA	NA					none	none	none				0	0	0	0.0616997	0.382933	0.585146	0.290704	0	0.059779	0.584691	0	0.320383	0.822867	0	0.458667	0
TRINITY_DN23681_c0_g1_i1	n.s.	414	no	NA	NA					none	none	none				0.126568	0.065683	0.70216	0.91308	0.287774	0.386774	0.599265	0.0810635	0	0.216428	0.464525	0.174499	0.443067	0	0	0.254928
TRINITY_DN35948_c0_g2_i1	n.s.	414	no	NA	NA					none	none	none				0	0.052096	0.168836	0.046187	0.117582	0.072782	0.12944	0.117791	0.0350383	0	0	0.266429	0	0.215056	0.595731	0.254928
TRINITY_DN15874_c0_g1_i1	n.s.	414	no	NA	NA					none	none	none				0	0.052096	0.0518304	0.0258955	0	0.0262984	0.0545185	0	0	0.432856	6.50335	0	0	0	0	0
TRINITY_DN9888_c0_g2_i1	n.s.	414	no	NA	NA					none	none	none				3.17252	0	0	0.046187	0	0	0	0	0	0.649284	3.01941	0.522889	0	0.645169	1.19146	0.254928
TRINITY_DN506_c0_g2_i1	n.s.	414	no	NA	NA					none	none	none				0.331316	0.287654	0.826143	0.733884	0.394785	1.24156	0.586632	1.32061	0.554051	1.515	0.696788	1.08252	0.886135	0.779246	1.39004	1.27464
TRINITY_DN54003_c0_g1_i1	n.s.	414	no	NA	NA					none	none	none				0.167546	0.169875	0.612212	1.28663	0.65791	0.535302	0.916414	0.443858	0.305602	0.865712	1.8581	0.616308	0.443067	0.860225	0.397154	0.764784
TRINITY_DN3213_c0_g1_i1	n.s.	414	no	NA	NA					none	none	none				0	0.0538143	0.109063	0.185099	0.233222	0.190828	0.0711647	0.310644	0.0350383	0.216428	0.232263	0.275298	0.886135	0.215056	0	0
TRINITY_DN68514_c0_g1_i1	n.s.	414	no	NA	NA					none	none	none				0	0.065683	0.183933	0.128995	0.0697153	0.341662	0.196848	0.369642	0.143334	0	0.232263	0	0	0	0	0
TRINITY_DN58560_c0_g1_i1	n.s.	414	no	NA	NA					none	none	none				0.221461	0	0.0587826	0.0258955	0.207204	0	0	0.0382635	0.0890107	1.73142	0.232263	0	0	0	0	0
TRINITY_DN16782_c0_g1_i1	n.s.	414	no	NA	NA					none	none	none				0.0539143	0.249145	0.0847622	0.265584	0.0957333	0.112201	0.116551	0.150743	0.592195	1.515	1.8581	0.0496443	0	0	0.198577	0
TRINITY_DN38439_c0_g1_i1	n.s.	414	no	NA	NA					none	none	none				0	0	0.031394	0.090393	0.0957333	0	0.14233	0	0.108296	0.474159	0	0	0	0	0	0
TRINITY_DN47112_c2_g2_i1	n.s.	414	no	NA	NA					none	none	none				0	0.0538143	0.321118	0.185099	0.165449	0.353797	0.0545185	0.456778	0.108296	0.432856	0	0.348369	0	0.430113	0.198577	0.764784
TRINITY_DN37882_c0_g4_i1	n.s.	414	no	NA	NA					none	none	none				0.113632	0.052096	0.693696	0.658995	0.067773	0.176115	0.0483937	0.0443363	0	0	0	0.177108	0	0	0.198577	0.509856
TRINITY_DN50137_c0_g1_i1	n.s.	414	no	NA	NA					none	none	none				0	0	0	0	0	0	0	0	1.65622	0.216428	0	0.238231	0.443067	0	0	0.509856
TRINITY_DN65501_c0_g1_i1	n.s.	414	no	NA	NA					none	none	none				0	0.183462	0.362754	0.19828	0.203319	0.264385	0.0582755	0.1254	0	0.432856	0.464525	0.063732	0	0	0	0.254928
TRINITY_DN9611_c0_g2_i1	n.s.	414	no	NA	NA					none	none	none				0.539143	0.107628	0.17556	0.306641	0.299052	0.331054	0.412555	0.578608	0.229164	0.649284	1.62584	0.371347	0.443067	0.645169	0.397154	0
TRINITY_DN61609_c0_g1_i1	n.s.	414	no	NA	NA					none	none	none				0.664382	0	0.0545318	0.293461	0	0	0	0	0	0	0.464525	0.127464	0	0	0	0.509856
TRINITY_DN47579_c0_g5_i1	n.s.	414	no	NA	NA					none	none	none				0.0668507	0	0.839879	0.549796	0.621612	0.576029	0.82304	0.143134	0.0350383	0	0.500343	0.287059	0.443067	0	0.4329	0.272269
TRINITY_DN59400_c0_g1_i1	n.s.	414	no	NA	NA					none	none	none				0.120765	0.065683	0.115549	0.162476	0.183413	0.04298	0.125683	0.191245	0.143334	0.865712	0.92905	0.330161	0	0.215056	0.595731	0.509856
TRINITY_DN57259_c0_g2_i1	n.s.	414	no	NA	NA					none	none	none				0.379704	0.223689	0.495652	0.74659	0.75744	0.359239	0.809103	0.395747	0.0350383	0.865712	0.92905	0	0	0	0	0
TRINITY_DN45303_c6_g1_i1	n.s.	414	no	NA	NA					none	none	none				0.0539143	0.052096	0.192078	0.123874	0.117582	0.170752	0.102912	0.298426	0.108296	0.432856	0.696788	0.262309	0	0	0.794308	0.254928
TRINITY_DN28021_c0_g1_i1	n.s.	414	no	NA	NA					none	none	none				0.282509	0.131366	0.388978	0.285867	0.1436	0.250651	0.796963	0.185719	0.0350383	0.432856	0.857979	0.234864	0	0	0	0.939456
TRINITY_DN47685_c5_g2_i11	n.s.	414	no	NA	NA					none	none	none				0.0539143	0.196572	0.549241	0.456935	0.529594	0.253075	0.357827	0.225734	0.572506	0.649284	0.232263	0.324942	0.886135	0.215056	0.198577	0
TRINITY_DN47846_c0_g7_i4	n.s.	413	no	NA	NA					none	none	none				0	0	0.3561	0.0647377	0.132821	0.742835	0.60018	0.336626	0.369627	0	0	0.168988	0	0	0.416056	0.259895
TRINITY_DN71244_c0_g1_i1	n.s.	413	no	NA	NA					none	none	none				0.355187	1.42449	0	0	0.048044	0.026394	0	0	0.108703	0	0	0.422621	0.444819	0.647589	0.598075	0
TRINITY_DN45717_c7_g1_i1	n.s.	413	no	NA	NA					none	none	none				0	0	0.152869	0.0879315	0.116069	0.101864	0.151874	0.18363	0	0	0.466248	0.0996792	0	0	0.398717	0
TRINITY_DN41930_c0_g1_i1	n.s.	413	no	NA	NA	213	413	-	66	none	none	none				0.235309	0.236461	0.39161	0	0.282142	0.605523	0.204224	0.238022	0.0351757	0.434509	0.466248	0.153645	0	0.215863	0.398717	0
TRINITY_DN22689_c0_g1_i1	n.s.	413	no	NA	NA					none	none	none				0.194156	0.172249	0.419422	0.157457	0.184094	0.240095	0.329749	0.188185	0.0351757	0	0	0.177792	0	0	0.199358	0.511812
TRINITY_DN23821_c0_g2_i1	n.s.	413	no	NA	NA					none	none	none				0.121239	0.065942	0.0547408	0.0879315	0.13801	0.0431404	0.1033	0	0	1.52078	0	0.113816	0	0	0.199358	0.255906
TRINITY_DN17050_c0_g1_i1	n.s.	413	no	NA	NA					none	none	none				0	0.185903	0.0827914	0	0.116069	0.137213	0.212749	0.105274	0.262092	0.434509	0.233124	0.288997	0.444819	0	0.199358	0.511812
TRINITY_DN5157_c0_g1_i1	n.s.	413	no	NA	NA					none	none	none				0.119878	0.172249	0.301289	0.170233	0.234098	0.374289	0.1033	0.35423	0.179054	0	0.466248	0.163656	0	0	0.398717	0.255906
TRINITY_DN16780_c0_g2_i1	n.s.	413	no	NA	NA					none	none	none				0	0	0	0.0394497	0	0	0	0	0.0351757	1.57784	5.19352	0.0639765	0	0	0	0.255906
TRINITY_DN40899_c0_g2_i5	n.s.	413	no	NA	NA					none	none	none	SI:CH73-265H17.2|WDYHV1|VWA5A.2|SI:CH73-265H17.1|LOH11CR2A|NAAM|PARP4|VWA5A|VWA5B1|PNC1|ADPRT4|TUN|VWA5B2|PNCA|AW551984	K01440 PNC1; nicotinamidase [EC:3.5.1.19]|K10798 PARP; poly [ADP-ribose] polymerase [EC:2.4.2.30]|K21286 NTAQ1; protein N-terminal glutamine amidohydrolase [EC:3.5.1.122]|K03260 EIF4G; translation initiation factor 4G		0	0.37813	0.510007	0.586631	0.0680247	0.371299	0.054725	0.139721	0.178387	0.555416	0	0	0	0	0	0
TRINITY_DN37319_c0_g1_i3	n.s.	413	no	NA	NA					none	none	none				0.108262	0	0	0	0	0	0	0	0.0970937	0	0	0	0	0	0	0
TRINITY_DN47026_c2_g3_i3	n.s.	413	no	NA	NA					none	none	none				0	0.185903	0.148347	0.306166	0.169466	0.0431404	0	0.249496	0.253893	0.221314	0.480366	0.229147	0.444819	0.215863	0	0.255906
TRINITY_DN45836_c4_g1_i2	n.s.	413	no	NA	NA					none	none	none				0.127047	0.0540187	0.220959	0.203817	0.354087	0.375422	0.651118	0.234227	0.287757	1.30353	1.16562	0.0639765	0	0	0	0.255906
TRINITY_DN48202_c0_g1_i1	n.s.	413	no	NA	NA					none	none	none				0.0671083	0.065942	0.141364	0.260966	0	0.107211	0.174731	0.258908	0	0.217255	0	0.0539657	0	0.215863	0	0
TRINITY_DN30981_c0_g1_i4	n.s.	413	no	NA	NA					none	none	none				0	0.131884	0.102065	0.177954	0.048044	0.109038	0	0.0445028	0.0907197	0	0	0	0	0	0	0
TRINITY_DN46117_c2_g2_i7	n.s.	413	no	NA	NA					none	none	none				0.0541307	0	0.092372	0	0.134821	0.0431404	0	0.174712	0.108703	0	0	0	0	0	0	0
TRINITY_DN14374_c0_g1_i1	n.s.	413	no	NA	NA					none	none	none				0	0.449075	0.396592	0.884862	0.680111	0.528767	0.812004	0.678241	0.217406	0.869019	1.39874	0.578847	0.444819	0.647589	0.199358	1.02362
TRINITY_DN43321_c5_g2_i1	n.s.	413	no	NA	NA					none	none	none				0.11407	0.160507	0.232508	0.124477	0.096088	0.432451	0.240011	0.347913	0.291097	0.869019	0.233124	0.267713	0	0.215863	0.599085	0.255906
TRINITY_DN36595_c0_g1_i2	n.s.	413	no	NA	NA					none	none	none				0.242479	0	0.11047	0.247375	0.330186	0.338496	0.113225	0.0890057	0.249406	0.434509	1.63187	0.0498395	0	0	0.199358	0
TRINITY_DN45720_c0_g1_i1	n.s.	413	no	NA	NA					none	none	none				0	0	0.252463	0.126675	0.118029	0.295355	0.267474	0.0768168	0.079862	0.217255	0.699372	0	0	0	0	0
TRINITY_DN29811_c0_g2_i1	n.s.	413	no	NA	NA					none	none	none				0	0	0.184628	0.312113	0.0680247	0	0.174731	0.127414	0	0	0	0.249198	0	0	0.996792	0
TRINITY_DN63282_c0_g1_i1	n.s.	413	no	NA	NA					none	none	none				0.34221	0.29221	0.275064	0.329002	0.37823	0.202918	0.363162	0.149016	0.546364	0.434509	0	0.517482	0	0.647589	0.398717	1.02362
TRINITY_DN59377_c0_g1_i1	n.s.	413	no	NA	NA					none	none	none				0.28944	0.172249	0.0595614	0.116727	0.282142	0.22155	0.3373	0.210547	0.124548	0	0	0.314689	0.444819	0.215863	0.598075	0
TRINITY_DN60682_c0_g1_i1	n.s.	413	no	NA	NA					none	none	none				0	0	0	0.0463595	0	0	0	0	0.108703	1.08627	6.52747	0	0	0	0	0
TRINITY_DN49332_c0_g1_i1	n.s.	413	no	NA	NA					none	none	none				0.397701	0.31546	0.0292246	0	0	0	0	0	0.233251	0.651764	0.932496	0.0498395	0	0	0.199358	0
TRINITY_DN20574_c0_g2_i1	n.s.	413	no	NA	NA					none	none	none				0	0	0.068018	0	0	0.0869488	0	0	0.0351757	0	0	0	0	0	0	0
TRINITY_DN18672_c0_g1_i1	n.s.	413	no	NA	NA					none	none	none				0.0541307	0.0522883	0.0785268	0.201016	0.048044	0.135269	0.305432	0.331107	0.0351757	0.434509	0	0.0996792	0	0	0.398717	0
TRINITY_DN9826_c0_g1_i1	n.s.	413	no	NA	NA					none	none	none				0	0	0.0563162	0.0927193	0.138107	0.0843686	0.0485747	0.226593	0.108703	0	0	0	0	0	0	0
TRINITY_DN30248_c0_g1_i1	n.s.	413	no	NA	NA					none	none	none				0.296609	0.358151	0.484484	0.310126	0.605435	0.401846	0.424667	0.5489	0.252581	0.434509	0.699372	0.381277	0	0.215863	0.797434	0.511812
TRINITY_DN54138_c0_g1_i1	n.s.	412	no	NA	NA					none	none	none				0.176063	0	0.243093	0.143271	0.186755	0.218868	0.176156	0	0.035312	0.436146	0.935968	0.344265	0.446518	0.216683	0.200141	0.513718
TRINITY_DN29491_c2_g1_i1	n.s.	412	no	NA	NA					none	none	none				0.236229	0.225393	0.52504	0.547708	0.357651	0.863048	0.766049	0.790299	0.468316	0.218073	0.233992	0.178465	0	0	0.200141	0.513718
TRINITY_DN44038_c0_g1_i1	n.s.	412	no	NA	NA					none	none	none				0.194885	0	0.049376	0.279616	0.0964583	0.06233	0.49314	0.109711	0.093312	0	0	0.0425405	0.170162	0	0	0
TRINITY_DN35802_c0_g1_i1	n.s.	412	no	NA	NA					none	none	none				0.223221	0.213417	0.200003	0.259173	0.333416	0.199645	0.249971	0.754877	0.070624	1.74458	1.16996	0.868584	0.893035	0.866732	1.20085	0.513718
TRINITY_DN34736_c0_g2_i1	n.s.	412	no	NA	NA					none	none	none				0.0673597	0.066201	0.225149	0.417237	0.212964	0.258548	0.0549365	0.157243	0.0448663	0	0.233992	0.0500353	0	0	0.200141	0
TRINITY_DN46156_c9_g2_i2	n.s.	412	no	NA	NA					none	none	none				0.120332	0.186627	0.243558	0.06218	0.37163	0.305353	0.162413	0.281558	0.035312	0	0.701976	0	0	0	0	0
TRINITY_DN13718_c0_g2_i1	n.s.	412	no	NA	NA					none	none	none				0.108703	0	0.273453	0.0465383	0.188729	0.373239	0.315501	0.446483	0.179737	0	0.467984	0.12843	0	0	0	0.513718
TRINITY_DN64301_c0_g1_i1	n.s.	412	no	NA	NA					none	none	none				0	0.240852	0.208754	0.192156	0.116506	0.150943	0.0487585	0.172557	0.035312	0.218073	0	0.104206	0	0.216683	0.200141	0
TRINITY_DN6454_c0_g1_i1	n.s.	412	no	NA	NA					none	none	none				0.296395	0.592776	0.393643	0.263975	0.206802	0.39437	0.097517	0.227449	0	0.654219	0.701976	0.46856	0.446518	0	0.400282	1.02744
TRINITY_DN38535_c0_g1_i1	n.s.	412	no	NA	NA					none	none	none				0	0	0.162013	0.484606	0.498151	0.462247	0.425374	0.653752	0.529385	0.436146	0	0.168421	0	0.216683	0.200141	0.256859
TRINITY_DN13165_c0_g1_i1	n.s.	412	no	NA	NA					none	none	none				0	0	0.203911	0.06218	0.184782	0.202044	0.152453	0.0740222	0.035312	0.654219	0.467984	0.0642148	0	0	0	0.256859
TRINITY_DN14437_c0_g1_i1	n.s.	412	no	NA	NA					none	none	none				0	0	0.118458	0	0.0908737	0.0511206	0.109873	0	0	0	0.467984	0.0500353	0	0	0.200141	0
TRINITY_DN49727_c0_g1_i1	n.s.	412	no	NA	NA					none	none	none				0.308023	0.132402	0.229432	0	0.0482293	0.233942	0	0	0.0448663	0.872292	0.701976	0	0	0	0	0
TRINITY_DN62733_c0_g1_i1	n.s.	412	no	NA	NA					none	none	none				0	0	0.0293346	0	0	0	0	0	0	2.61688	5.38181	0	0	0	0	0
TRINITY_DN8963_c0_g1_i1	n.s.	412	no	NA	NA					none	none	none				0	0.066201	0.368032	0	0.118479	0.347538	0	0.231266	0.11549	0.218073	0	0.11425	0	0	0.200141	0.256859
TRINITY_DN47714_c0_g1_i1	n.s.	412	no	NA	NA					none	none	none				0	0	3.14873	2.60665	0	0	0	0	0	0	0	0	0	0	0	0
TRINITY_DN39971_c0_g1_i1	n.s.	412	no	NA	NA					none	none	none	SI:CH73-265H17.2|WDYHV1|VWA5A.2|SI:CH73-265H17.1|LOH11CR2A|NAAM|PARP4|VWA5A|VWA5B1|PNC1|ADPRT4|TUN|VWA5B2|PNCA|AW551984	K01440 PNC1; nicotinamidase [EC:3.5.1.19]|K10798 PARP; poly [ADP-ribose] polymerase [EC:2.4.2.30]|K21286 NTAQ1; protein N-terminal glutamine amidohydrolase [EC:3.5.1.122]|K03260 EIF4G; translation initiation factor 4G	Sc4wPfr_239.g21114.t1	0.174683	0.132402	0.179618	0.246338	0.166708	0.164167	0.329618	0.166441	0.070624	1.09037	0.233992	0.1826	0	0.216683	0	0.513718
TRINITY_DN47388_c3_g11_i1	n.s.	412	no	NA	NA					none	none	none				0.083371	0.225393	0.428558	0.390701	0.267089	0.260222	0.462254	0.752227	0.242751	0	0	0	0	0	0	0
TRINITY_DN18069_c0_g2_i1	n.s.	412	no	NA	NA					none	none	none				0.127525	0.345819	0.0256112	0.288075	0.118479	0.0300282	0	0.150344	0.253538	0.436146	0.233992	0.36849	0.446518	0	0	1.02744
TRINITY_DN40453_c0_g2_i1	n.s.	412	no	NA	NA					none	none	none				0	0.0524833	0	0.871093	0	0.0300282	0	0	0	0	0	0.591079	0.446518	0.433366	0.200141	1.28429
TRINITY_DN9122_c0_g2_i1	n.s.	412	no	NA	NA					none	none	none				0.331924	0.289853	0.115294	0.217897	0	0	0	0	0.109113	0.686374	2.76294	0.387439	0	0.216683	0.708256	0.624816
TRINITY_DN9761_c0_g1_i1	n.s.	412	no	NA	NA					none	none	none				0	0.104967	0.218132	0.345065	0.323308	0.215268	0.0549365	0.188896	0.0448663	0	0	0.273294	0.893035	0	0.200141	0
TRINITY_DN62152_c0_g1_i1	n.s.	412	no	NA	NA					none	none	none				0	0	0.194732	0.108718	0.28124	0.0830182	0.181581	0.0832207	0	0	0	0.415978	0.446518	0.216683	1.00071	0
TRINITY_DN59849_c0_g1_i1	n.s.	412	no	NA	NA					none	none	none				0.120332	0.215158	0.247372	0.129976	0	0.0565232	0.109873	0.0686645	0	0.218073	0.467984	0	0	0	0	0
TRINITY_DN25373_c0_g1_i1	n.s.	412	no	NA	NA					none	none	none				0.0673597	0	0.133756	0.0726325	0.325281	0.167681	0.360767	0.182781	0.189291	0	0.467984	0.222591	0	0.433366	0.200141	0.256859
TRINITY_DN48142_c0_g5_i6	n.s.	412	no	NA	NA					none	none	none				0.0673597	0.384584	0.0305096	0	0.0682763	0.0432992	0	0.0385525	0.105936	0	0	0.719585	0	0.650049	1.20085	1.02744
TRINITY_DN62172_c0_g1_i1	n.s.	412	no	NA	NA					none	none	none				0	0	0.287877	0.12436	0.0482293	0.13225	0.0487585	0.134005	0.070624	0	0.467984	0.172556	0	0.433366	0	0.256859
TRINITY_DN7275_c0_g1_i1	n.s.	411	no	NA	NA					none	none	none				0.0676197	0	0.198746	0.046715	0	0	0	0	0.144976	6.34847	4.46261	0	0	0	0	0
TRINITY_DN41520_c0_g1_i1	n.s.	411	no	NA	NA					none	none	none				0	0	0.597789	0.257773	0.491892	0.536812	0.556643	0	0	0	0	0.164923	0	0	0.40184	0.257852
TRINITY_DN14939_c0_g1_i1	n.s.	411	no	NA	NA					none	none	none				0.413923	0.333381	0.636337	0.24293	0.56464	0.43146	1.00487	0.271614	0.441102	0.437826	0.469748	0.233533	0	0.217509	0.20092	0.515704
TRINITY_DN44985_c0_g1_i1	n.s.	411	no	NA	NA					none	none	none				0	0.0526813	0.578432	0.172017	0.137078	0.124909	0.257139	0.107631	0.106355	0.875651	0	0.128926	0	0	0	0.515704
TRINITY_DN7395_c0_g1_i1	n.s.	411	no	NA	NA					none	none	none				0	0	0.134814	0.09343	0.068539	0.221514	0.107893	0.452795	0.0900893	0.437826	1.17437	0.0543773	0	0.217509	0	0
TRINITY_DN10001_c0_g2_i1	n.s.	411	no	NA	NA					none	none	none				0	0	0.261192	0	0.34191	0.179258	0.104094	0	0	0	0.234874	0.389055	0.896527	0	0.40184	0.257852
TRINITY_DN44503_c1_g2_i1	n.s.	411	no	NA	NA					none	none	none				0.0676197	0.0664607	0.75003	0.254943	0.564386	0.840359	0.420176	0.68418	0.109524	0.218913	0.704622	0.10046	0	0	0.40184	0
TRINITY_DN33321_c0_g3_i1	n.s.	411	no	NA	NA					none	none	none				0.188426	0.185603	0.055712	0.0261958	0	0.0301396	0	0.083538	0.135134	0.656738	0.704622	0.233533	0	0.217509	0.20092	0.515704
TRINITY_DN46730_c4_g1_i1	n.s.	411	no	NA	NA					none	none	none				0.481543	0	0.0704226	0.167189	0	0.0531916	0	0	0	1.53239	2.34874	0	0	0	0	0
TRINITY_DN66331_c0_g1_i1	n.s.	411	no	NA	NA					none	none	none				0.12219	0.290965	0.302481	0.281482	0.215759	0.481105	0.407789	0.0819915	0.170586	0.437826	0.234874	0.265383	0	0	0.80368	0.257852
TRINITY_DN3641_c0_g1_i1	n.s.	411	no	NA	NA					none	none	none				0.229947	0.403355	0.323183	0.828411	0.381126	0.251742	0.433967	0.167169	0.544451	0	0.469748	0.162354	0.448263	0	0.201151	0
TRINITY_DN67754_c0_g1_i1	n.s.	411	no	NA	NA					none	none	none				0.0604033	0.120899	0.103176	0.197723	0.302445	0.14173	0.0489503	0.417187	0.286782	0.437826	0	0	0	0	0	0
TRINITY_DN3969_c0_g1_i1	n.s.	411	no	NA	NA					none	none	none				0	0	0.325871	0.158667	0.0705163	0.301301	0.228824	0.106084	0.109524	0	0.234874	0	0	0	0	0
TRINITY_DN45935_c0_g1_i1	n.s.	411	no	NA	NA					none	none	none				0	0.054438	0.234364	0.249625	0.125849	0.257124	0.27572	0.696484	0	0	0.273032	0.553707	1.34479	0.870037	0	0
TRINITY_DN25066_c0_g1_i1	n.s.	411	no	NA	NA					none	none	none				0.0545703	0	0.137003	0.0261958	0.0484143	0.108043	0.104094	0	0	0	0	0	0	0	0	0
TRINITY_DN1480_c0_g1_i1	n.s.	411	no	NA	NA					none	none	none				0.175377	0.240041	0.167136	0.0729107	0.18747	0.0548512	0.0589428	0.0387007	0.0354517	0.218913	0	0.05023	0	0	0.20092	0
TRINITY_DN48214_c2_g2_i4	n.s.	411	no	NA	NA					none	none	none				0.0676197	0	0.320766	0.403465	0.354815	0.306808	0.055144	0	0	1.53239	0.939496	0.507211	0	0.652528	0.60276	0.773556
TRINITY_DN51472_c0_g1_i1	n.s.	411	no	NA	NA					none	none	none				0.0604033	0.0664607	0	0	0	0	0	0.612207	0.241489	2.18913	7.04622	0.162296	0.448263	0	0.20092	0
TRINITY_DN36305_c0_g2_i2	n.s.	411	no	NA	NA					none	none	none				0	0.0526813	0.0400772	0	0	0.275051	0.169231	0.329268	0	0.218913	0	0	0	0	0	0
TRINITY_DN50241_c0_g1_i1	n.s.	411	no	NA	NA					none	none	none				0.0604033	0.119142	0.0867072	0.127643	0.0968283	0.258741	0.218181	0.158605	0	0.656738	0.939496	0	0	0	0	0
TRINITY_DN17192_c0_g1_i1	n.s.	411	no	NA	NA					none	none	none				0	0.171823	0.399617	0.09343	0.0484143	0.494335	0.35504	0.250614	0.109524	0	1.87899	0.05023	0	0	0.20092	0
TRINITY_DN48267_c1_g3_i2	n.s.	411	no	NA	NA					none	none	none				0.564702	0.240041	0.12002	0.0624063	0.427308	0.211423	0.0489503	0.20882	0.264093	4.37826	3.05336	0.795675	1.34479	0.377797	0.686559	0.773556
TRINITY_DN14276_c0_g1_i1	n.s.	411	no	NA	NA					none	none	none				0	0.132921	0.144049	0.171527	0	0.267403	0.0719807	0.0387007	0.289951	0	0.469748	0	0	0	0	0
TRINITY_DN59301_c0_g1_i1	n.s.	411	no	NA	NA					none	none	none				0	0	0	0	0	0	0	0	0.0804963	4.15934	3.99286	0	0	0	0	0
TRINITY_DN39062_c0_g1_i3	n.s.	411	no	NA	NA					none	none	none				0	0	0.0551526	0	0	0	0	0.0387007	0	0	0	0	0	0	0	0
TRINITY_DN26147_c0_g1_i1	n.s.	411	no	NA	NA					none	none	none				0.302017	0.105363	0.485833	0.0991063	0.167345	0.323414	0.153045	0.143239	0.109524	0.218913	0	0.659693	0	0	1.60736	1.03141
TRINITY_DN31899_c0_g1_i1	n.s.	411	no	NA	NA					none	none	none				0.128023	0.119142	0.0994372	0.269699	0.28232	0.264973	0.225778	0.380033	0.233875	0	0.248179	0.398456	0	0.217509	0.60276	0.773556
TRINITY_DN9204_c0_g1_i1	n.s.	411	no	NA	NA					none	none	none				0.10914	0.0526813	0.733864	0.125302	0.308378	0.185185	0.37807	0.107631	0.070903	0	0.704622	0.064463	0	0	0	0.257852
TRINITY_DN29789_c0_g2_i1	n.s.	411	no	NA	NA					none	none	none				0.250213	0.399841	0.141732	0.0261958	0.116953	0.159357	0.267782	0	0	0.437826	0.469748	0.154837	0	0.217509	0.40184	0
TRINITY_DN52697_c0_g1_i1	n.s.	411	no	NA	NA					none	none	none				0	0.214239	0.351578	0.0261958	0.0484143	0.12679	0.127125	0.386169	0.563638	0.218913	0.469748	0.402604	0	0.435019	0.40184	0.773556
TRINITY_DN46678_c2_g8_i2	n.s.	411	no	NA	NA					none	none	none				0.201209	0.174262	0.36223	0	0.0363963	0.195741	0.699064	0.121527	0.161254	0	0.373504	0.23773	0	0.447946	0.502975	0
TRINITY_DN53270_c0_g1_i1	n.s.	411	no	NA	NA					none	none	none				0	0	0.475208	0.09343	0.068539	0.335792	0.0979007	0.0387007	0.0354517	0.437826	0	0.05023	0	0	0.20092	0
TRINITY_DN34021_c0_g1_i1	n.s.	411	no	NA	NA					none	none	none				0	0.158044	0.28471	0.38293	0.137078	0.283453	0	0.083538	0.144976	0.437826	0.234874	0.16907	0	0.217509	0.20092	0.257852
TRINITY_DN72062_c0_g1_i1	n.s.	411	no	NA	NA					none	none	none				0.0604033	0.054438	0	0	0	0	0	0	0.070903	1.97021	3.52311	0.10046	0	0	0.40184	0
TRINITY_DN39623_c0_g1_i1	n.s.	411	no	NA	NA					none	none	none				0.163711	0.0526813	0.248858	0.155836	0.393086	0.332383	0.211987	0.507117	0.2545	0.437826	0	0.183303	0	0.217509	0	0.515704
TRINITY_DN47099_c0_g1_i2	n.s.	411	no	NA	NA					none	none	none				0.12219	0	0.139751	0.467987	0	0.248703	0.320037	0.375565	0.125541	0.656738	0.704622	0.171869	0	0	0.687474	0
TRINITY_DN42080_c0_g2_i2	n.s.	411	no	NA	NA					none	none	none				0.0586113	0.185624	0.305104	0.168433	0.185811	0.25206	0.0601742	0.0835925	0.255042	0.441274	0	0.225462	0	0.238791	0.405186	0.257871
TRINITY_DN34310_c0_g1_i1	n.s.	410	no	NA	NA					none	none	none				0	0	0.0992444	0.130982	0.0485973	0.21334	0.170523	0	0.135684	0	0	0.241911	0.449989	0	0	0.517653
TRINITY_DN28096_c0_g1_i1	n.s.	410	no	NA	NA					none	none	none				0.183307	0.0667273	0.195323	0.0525975	0	0.269564	0.287468	0	0.0711773	1.09887	0	0.306732	0	0.218327	1.0086	0
TRINITY_DN47465_c0_g14_i4	n.s.	410	no	NA	NA					none	none	none				0.252673	0.162167	0.201074	0.125796	0.303626	0.414733	0.369502	0.19217	0.40193	0.527623	1.52149	0.97224	0.899978	0.87331	1.33919	0.77648
TRINITY_DN29771_c1_g1_i1	n.s.	410	no	NA	NA					none	none	none				0	0.188099	0.279778	0.191286	0.167985	0.104131	0.255691	0	0.0711773	3.29661	2.35763	0	0	0	0	0
TRINITY_DN2190_c0_g1_i1	n.s.	410	no	NA	NA					none	none	none				0.109578	1.18853	0.0438864	0.135832	0	0	0	0.069205	0	0	0	0.753706	0	0.654982	0.806881	1.55296
TRINITY_DN15842_c0_g1_i1	n.s.	410	no	NA	NA					none	none	none				0.109578	0	0.243279	0.253089	0.117408	0.347715	0.110718	0.302245	0.045228	0	0	0.0545817	0	0.218327	0	0
TRINITY_DN65204_c0_g1_i1	n.s.	410	no	NA	NA					none	none	none				0.109578	0	0.0921894	0.154834	0.155679	0.424466	0.254647	0.099125	0.145535	0.439548	0.256539	0.23044	0	0.242929	0	0.678833
TRINITY_DN69913_c0_g1_i1	n.s.	410	no	NA	NA					none	none	none				0	0.105759	0.113575	0	0	0.123702	0.291271	0.13841	0.116405	0.439548	0.235763	0	0	0	0	0
TRINITY_DN36028_c0_g1_i2	n.s.	410	no	NA	NA					none	none	none				0	0	0.0516054	0.156433	0.0485973	0.145817	0	0	0.219893	0	0.235763	0.0647067	0	0	0	0.258827
TRINITY_DN26248_c0_g1_i1	n.s.	410	no	NA	NA					none	none	none				0.177456	0.158638	0.357037	0.170686	0.236795	0.0817576	0.252812	0.290692	0.0808167	0	0	0.238577	0	0.436655	0	0.517653
TRINITY_DN59029_c0_g1_i1	n.s.	410	no	NA	NA					none	none	none				0	0	0.0301194	0	0.14158	0.328883	0.0491323	0	0	0	0.471526	0.499031	0	0.87331	0.605161	0.517653
TRINITY_DN45108_c2_g1_i3	n.s.	410	no	NA	NA					none	none	none				0	0.511741	0.742856	0.497488	0.475569	0.508262	0.0997253	0.529401	0.095302	1.08871	5.51871e-08	0	0	0	0	0
TRINITY_DN21207_c0_g1_i1	n.s.	410	no	NA	NA					none	none	none				0	0.186334	0.187842	0.185589	0.33399	0.222122	0.114521	0.122696	0.180912	0	0.943052	0.115137	0	0	0.20172	0.258827
TRINITY_DN34047_c0_g2_i1	n.s.	410	no	NA	NA					none	none	none				0.176069	0.0528793	0.0859092	0.175025	0.279201	0.155625	0.0491323	0.282209	0	0.439548	4.24373	0.10086	0	0	0.403441	0
TRINITY_DN29027_c0_g1_i1	n.s.	410	no	NA	NA					none	none	none				0.054789	0.107523	0.222347	0.203333	0.117408	0.315569	0.15985	0.281141	0	1.09887	0.943052	0.227634	0.449989	0	0.20172	0.258827
TRINITY_DN53646_c0_g1_i1	n.s.	410	no	NA	NA					none	none	none				0	0.105759	0.281902	0.093799	0.615171	0.161077	0.208982	0.0372972	0.145535	0.219774	0	0.05043	0	0	0.20172	0
TRINITY_DN44328_c0_g1_i1	n.s.	410	no	NA	NA					none	none	none				0.054789	0.0528793	0.708354	0.300293	1.11149	1.21976	0.752287	0.284382	0.0822677	0	0.235763	0.371603	0.449989	0.218327	0.132199	0.685895
TRINITY_DN47576_c5_g1_i1	n.s.	410	no	NA	NA					none	none	none				0.176069	0.186334	0.470941	0.979998	0.33201	0.190208	0.709878	0.264948	0.28789	1.31864	0.707289	0.299132	0	0.218327	0.20172	0.77648
TRINITY_DN62276_c0_g1_i1	n.s.	410	no	NA	NA					none	none	none				0.054789	0.200182	0	0	0.0688103	0	0	0	0	0	0	0.109164	0	0.436655	0	0
TRINITY_DN46068_c3_g1_i2	n.s.	410	no	NA	NA					none	none	none				0	0	0	0.250538	0.125599	0.405837	0.131348	0.291357	0.352396	0.219774	0	0.234425	0	0.218327	0.20172	0.517653
TRINITY_DN47085_c0_g2_i1	n.s.	410	no	NA	NA					none	none	none				0.243947	0	0	0.0652245	0	0.0553362	0	0.187411	0.14773	0	0.707474	0.00284822	0	0	0	0.0113929
TRINITY_DN31581_c1_g1_i1	n.s.	410	no	NA	NA					none	none	none				0.115429	0.119607	0.692476	0.596774	0.255029	0.336228	0.0491323	0.069205	0.261728	0	0.471526	0.333464	0	0.87331	0.20172	0.258827
TRINITY_DN57906_c0_g1_i1	n.s.	410	no	NA	NA					none	none	none				0	0	0.292036	0.088933	0.360395	0.123702	0.215209	0.13841	0.177943	0.219774	0	0	0	0	0	0
TRINITY_DN59557_c0_g1_i1	n.s.	410	no	NA	NA					none	none	none				0.669814	0	0.055922	0	0.145792	0.0703158	0.15985	0.0745943	0	0.219774	0	0.155442	0	0.218327	0.403441	0
TRINITY_DN776_c0_g1_i1	n.s.	410	no	NA	NA					none	none	none				0	0	0.285095	0.093799	0.0688103	0.0266928	0	0.258785	0	0.659322	0	0.363839	0	0.218327	0.20172	1.03531
TRINITY_DN50482_c0_g1_i1	n.s.	410	no	NA	NA					none	none	none				0	0	0.280607	0.112391	0.0485973	0.10845	0.182976	0.0761412	0.0355887	0	0.943052	0.217509	0.449989	0.218327	0.20172	0
TRINITY_DN39894_c1_g1_i1	n.s.	410	no	NA	NA					none	none	none				0	0	0.353676	0.528596	0	0.154511	0.144518	0.692235	1.26107	1.74099	2.28226	0.945186	0.449989	0.654982	0.605161	2.07061
TRINITY_DN5133_c1_g1_i1	n.s.	409	no	NA	NA					none	none	none				0	0.054853	0.0593376	0.132022	0.239679	0.16959	0.431019	0.508442	0.110366	0.882479	1.89314	0.332441	0	0	0.810108	0.519657
TRINITY_DN43536_c0_g8_i2	n.s.	409	no	NA	NA					none	none	none				0.0557787	0.000434627	0	0	0.334585	0.106381	0.148344	0	0	0	0	0	0	0	0	0
TRINITY_DN47084_c1_g2_i1	n.s.	409	no	NA	NA					none	none	none				0	0	0.115477	0.170777	0.0487787	0.216941	0.158024	0.191859	0.0357257	0	0	0.243807	0.45182	0	0.263577	0.259829
TRINITY_DN46998_c0_g3_i2	n.s.	409	no	NA	NA					none	none	none				0.165013	0.431717	0.106607	0.306851	0.207204	0.194498	0.183672	0.346276	0.288995	0.441239	0.236643	0.616745	0	0.817594	0.202527	1.44686
TRINITY_DN45213_c0_g5_i1	n.s.	409	no	NA	NA					none	none	none				0	0.054853	0.253066	0.0264043	0.140129	0.68521	0.154203	0.323841	0.0357257	0.757776	0.473286	0.539123	0	0.219144	1.41769	0.519657
TRINITY_DN8618_c0_g1_i1	n.s.	409	no	NA	NA					none	none	none				0.286763	0.212306	0.195173	0.0264043	0.237686	0	0.0593962	0.13552	0	0.661859	1.18321	0.105418	0	0.219144	0.202527	0
TRINITY_DN37648_c0_g1_i1	n.s.	409	no	NA	NA					none	none	none				0.299904	0.377684	0.58953	0.351919	0.56473	0.390925	0.612391	0.589486	0.198	1.32372	0.236643	0.890451	1.35546	0.876578	0.810108	0.519657
TRINITY_DN27164_c0_g1_i1	n.s.	409	no	NA	NA					none	none	none				0	0.200984	0.208007	0	0.166625	0.0535904	0.0555755	0.0826097	0	0	0	0	0	0	0	0
TRINITY_DN45014_c1_g3_i2	n.s.	409	no	NA	NA					none	none	none				0.231759	0.11488	0.159543	0.251172	0.186915	0.191997	0.303065	0.229215	0.136234	0.500855	1.18321	0.563481	0.693665	0	0.261119	1.29914
TRINITY_DN40598_c1_g5_i1	n.s.	409	no	NA	NA					none	none	none				0	0.107929	0	0.0628745	0	0.162238	0	0	0.0454113	0	0.709929	0	0	0	0	0
TRINITY_DN36855_c0_g1_i2	n.s.	409	no	NA	NA					none	none	none				0.0681453	0.0530763	0.225268	0.0470745	0	0	0	0	0	1.70332	3.77249	0.151895	0	0	0.607581	0
TRINITY_DN50353_c0_g1_i1	n.s.	409	no	NA	NA					none	none	none				0	0	0.216315	0.0921483	0.308747	0.344331	0.341695	0.108467	0	0	0	0.170375	0	0.219144	0.202527	0.259829
TRINITY_DN14005_c0_g2_i1	n.s.	409	no	NA	NA					none	none	none				0.770692	0.2793	0.425252	0.58616	0.615502	0.253536	0.64554	0.242428	0.288823	0.882479	0.473286	0.216853	0	0	0.607581	0.259829
TRINITY_DN66710_c0_g1_i1	n.s.	409	no	NA	NA					none	none	none				0.12315	0.0530763	0.0561398	0.157023	0.168618	0.0839544	0.0493138	0.0826097	0.0357257	0.882479	0.236643	0.101264	0	0	0.405054	0
TRINITY_DN67555_c0_g1_i1	n.s.	409	no	NA	NA					none	none	none				0.538933	0.212306	0.0259026	0	0	0	0	0.0451735	0.107177	0	0	0.235332	0	0.219144	0.202527	0.519657
TRINITY_DN5814_c0_g1_i1	n.s.	409	no	NA	NA					none	none	none				0	0.121848	0.224985	0.0941488	0.0487787	0.0267952	0.170547	0.183339	0	0.22062	0	0.361091	0	0	0.405054	1.03931
TRINITY_DN41726_c1_g1_i1	n.s.	409	no	NA	NA					none	none	none				0.0550043	0	0.247522	0.0470745	0.168618	0.209863	0.21604	0.129342	0.0714513	0	0	0.245503	0	0	0.202527	0.779486
TRINITY_DN10735_c0_g2_i1	n.s.	409	no	NA	NA					none	none	none				0	0	0.519395	0.29138	0.117847	0.304158	0.556075	0.151304	0	0	0	0.32227	0	0.219144	0.810108	0.259829
TRINITY_DN47494_c0_g16_i1	n.s.	409	no	NA	NA					none	none	none				0.25077	0	0.059906	0.37005	0.16964	0.150757	0.0868582	0.13365	0.186888	1.1031	0.236643	0.105418	0	0.219144	0.202527	0
TRINITY_DN46804_c1_g2_i2	n.s.	409	no	NA	NA					none	none	none				0	0	0.516389	0.478285	0.181762	0.411643	0.0986272	0.584394	0.441467	0	0.473286	0.281809	0	0	0.607581	0.519657
TRINITY_DN33527_c0_g2_i1	n.s.	409	no	NA	NA					none	none	none				0	0	0.0775513	0.0628745	0.11984	0.167762	0	0	0.136234	0	0	0.054786	0	0.219144	0	0
TRINITY_DN7667_c0_g1_i1	n.s.	409	no	NA	NA					none	none	none				0	0.106153	0.287638	0.267841	0.069068	0.166021	0.164286	0.0748723	0.0908227	0.22062	1.18321	0.166221	0	0	0.405054	0.259829
TRINITY_DN31619_c0_g1_i1	n.s.	409	no	NA	NA					none	none	none				0	0.317508	0	0	0	0	0	0	0	0	0	0.517868	0.45182	0.50512	0.0404624	1.07407
TRINITY_DN12313_c1_g1_i1	n.s.	409	no	NA	NA					none	none	none				0.060875	0.0530763	0.246552	0.365724	0.140129	0.117946	0.0493138	0.250947	0.136234	0.22062	0.473286	0.101264	0	0	0.405054	0
TRINITY_DN32891_c0_g3_i3	n.s.	409	no	NA	NA					none	none	none				0.136291	0	0.178186	0	0.138136	0.051284	0	0	0	0	0	0	0	0	0	0
TRINITY_DN15393_c0_g2_i1	n.s.	409	no	NA	NA					none	none	none				0	0	0	0	0	0	0	0	0	0	0	0	0	0	0	0
TRINITY_DN42140_c1_g1_i1	n.s.	409	no	NA	NA					none	none	none				0	0	0.147277	0.0628745	0.377815	0.166021	0	0.0389955	0	0.22062	0	0.249658	0	0.219144	0	0.779486
TRINITY_DN42281_c0_g2_i2	n.s.	409	no	NA	NA					none	none	none				0	0	0.208792	0	0.195115	0.142854	0.144498	0.331524	0.116863	0	0.236643	0.0506318	0	0	0.202527	0
TRINITY_DN45723_c0_g1_i5	n.s.	409	no	NA	NA					none	none	none				0.204436	0	0.453305	0.224297	0.904051	0.558376	0.208208	0.34192	0	0	0	0.338046	0	0.219144	1.13304	0
TRINITY_DN48436_c2_g6_i1	n.s.	409	no	NA	NA					none	none	none				0.0692193	0.162782	0.435098	0.0941488	0.744637	0.453211	0.591484	0.113868	0.366825	0.441239	1.22771	0.548724	0.45182	0.219144	0.224794	1.29914
TRINITY_DN59577_c0_g1_i1	n.s.	409	no	NA	NA					none	none	none				0.060875	0.0530763	0.657437	0.307176	0.333251	0.387306	0.456667	0.693275	0.181818	0	0.946572	0.397398	0	0	0.810108	0.779486
TRINITY_DN46664_c0_g1_i2	n.s.	409	no	NA	NA					none	none	none				0.0681453	0.106153	0.63988	0.351386	0.304761	0.366567	0.49926	0.291806	0.142903	1.1031	0	0.518662	0.45182	0.438289	0.405054	0.779486
TRINITY_DN5118_c0_g2_i1	n.s.	408	no	NA	NA					none	none	none				0	0	0.171708	0.157629	0	0.0842822	0.184389	0.307697	0.146664	0.442989	0.237537	0.113405	0.45362	0	0	0
TRINITY_DN45893_c1_g1_i2	n.s.	408	no	NA	NA					none	none	none				0	0.0470723	1.33656e-08	0.0631145	0	0.0782054	0	0.202081	0.067703	0	0	0	0	0	0	0
TRINITY_DN48184_c0_g4_i4	n.s.	408	no	NA	NA					none	none	none				0.129528	0.269968	0.485198	0.261248	0.174842	0.391914	0.171797	0.21271	0.0358687	0	0	0.572296	1.36086	0	0.406701	0.521624
TRINITY_DN38454_c1_g1_i1	n.s.	408	no	NA	NA					none	none	none				0.368105	0.469965	0.342758	0.330507	0.379295	0.148821	0.231425	0.248379	0.257459	1.77196	2.13784	0.226021	0	0.439921	0.203351	0.260812
TRINITY_DN47687_c0_g5_i1	n.s.	408	no	NA	NA					none	none	none				0.12223	0.189592	0.616122	0.49536	0.287577	0.164738	0.175053	0.32166	0.127064	0.442989	0.237537	0.116041	0	0	0.203351	0.260812
TRINITY_DN48390_c2_g4_i1	n.s.	408	no	NA	NA					none	none	none				0.061115	0	0.199374	0.36283	0.191643	1.30385	0.685985	1.89393	0.950187	0.442989	0	1.72957	1.81448	1.0998	1.42345	2.58054
TRINITY_DN56191_c0_g1_i1	n.s.	408	no	NA	NA					none	none	none				0.12223	0.12054	0.497922	0.387873	0.0979293	0.578827	0.392522	0.557257	0.218401	0.442989	0.475075	0.745963	0.90724	0.21996	0.813402	1.04325
TRINITY_DN3742_c0_g2_i1	n.s.	408	no	NA	NA					none	none	none				0.055231	0.165202	0.109787	0.139754	0.069344	0.0914398	0.287222	0.304559	0.0358687	0.221495	0	0.397841	0.90724	0.21996	0.203351	0.260812
TRINITY_DN22153_c0_g1_i1	n.s.	408	no	NA	NA					none	none	none				0	0	0.291947	0.640884	0.363132	0.82651	0.981045	0.486733	0.182533	0.221495	0.475075	0.065203	0	0	0	0.260812
TRINITY_DN67816_c0_g1_i1	n.s.	408	no	NA	NA					none	none	none				0	0.134524	0.0910492	0.189343	0.120304	0.383311	0.363847	0.133648	0	0.221495	0	0.221868	0	0.21996	0.406701	0.260812
TRINITY_DN1929_c0_g1_i1	n.s.	408	no	NA	NA					none	none	none				0.061115	0	0.457471	0.121022	0.120304	0.338631	0.0990033	0.156597	0.0358687	0	0.237537	0.233598	0.45362	0.21996	0	0.260812
TRINITY_DN33654_c0_g2_i1	n.s.	408	no	NA	NA					none	none	none				0.12223	0	0.0573506	0.17636	0.238612	0.369938	0.156675	0.315871	0.0382547	0.695234	0.731486	0.243811	0.45362	0	0	0.521624
TRINITY_DN1780_c0_g1_i1	n.s.	408	no	NA	NA					none	none	none				0.0684133	0.0532777	0.244072	0.27185	0	0	0	0	0.374454	0	0.237537	0.36664	0	0.21996	0.203351	1.04325
TRINITY_DN30114_c2_g1_i1	n.s.	408	no	NA	NA	231	407	-	58	none	none	none				0	0	0.399896	0.260776	0.191643	0.677246	0.448893	0.0829263	0.0814663	0.442989	0	0.513881	0.90724	0.21996	0.406701	0.521624
TRINITY_DN58447_c0_g1_i1	n.s.	408	no	NA	NA					none	none	none				0	0	0.106001	0.0631145	0.118309	0.27622	0.154801	0.15032	0.0814663	0.221495	0	0.175183	0	0.439921	0	0.260812
TRINITY_DN47319_c3_g1_i1	n.s.	408	no	NA	NA					none	none	none				0	0	0.353061	0.344679	0	0	0	0	0	0	0	0.105828	0	0.21996	0.203351	0
TRINITY_DN45333_c1_g2_i1	n.s.	408	no	NA	NA					none	none	none				0.536808	0.322962	0.218065	0	0.283368	0.325586	0	0.16808	0.0455977	0.695916	0.237537	0.368486	0.45362	0	0.668949	0.351374
TRINITY_DN25074_c0_g1_i1	n.s.	408	no	NA	NA					none	none	none				0	0.0737963	0.231019	0.140372	0.248959	0.0288026	0.075894	0.156924	0	0	0	0.240198	0.658051	0	0.302741	0
TRINITY_DN27217_c1_g1_i1	n.s.	408	no	NA	NA					none	none	none				0.129528	0	0.0595724	0	0.071339	0.109287	0	0.221633	0.801726	0	0	0.538623	0.45362	0.21996	1.2201	0.260812
TRINITY_DN47350_c0_g1_i1	n.s.	408	no	NA	NA					none	none	none				0.407717	0.08948	0.0687714	0.103337	0	0	0.08405	0.182416	0	0.471693	0.624619	0.148735	0	0	0	0.594941
TRINITY_DN11641_c1_g1_i1	n.s.	408	no	NA	NA					none	none	none				0	0	0.0540016	0	0.405885	0.378975	0.154801	0.193388	0	0	0	0.065203	0	0	0	0.260812
TRINITY_DN58647_c0_g1_i1	n.s.	408	no	NA	NA					none	none	none				0	0	0.252441	0.575437	0.47922	0.247106	0.411984	0.07516	0.182533	0	0	0.246447	0	0	0.203351	0.782436
TRINITY_DN16883_c0_g1_i1	n.s.	408	no	NA	NA					none	none	none				0.178875	0.0532777	0	0.047257	0	0.026901	0	0	0.110795	0	1.51285	0.449796	0	0	1.01675	0.782436
TRINITY_DN42540_c0_g2_i1	n.s.	408	no	NA	NA					none	none	none				0	0	0.13046	0.192771	0.258991	0.1055	0.306114	0.153458	0.136793	0.442989	0.237537	0.065203	0	0	0	0.260812
TRINITY_DN842_c0_g1_i1	n.s.	407	no	NA	NA					none	none	none				0.061348	0.285066	0.252629	0.166908	0.0491553	0.143899	0.192797	0.160264	0.366499	0	0	0	0	0	0	0
TRINITY_DN59370_c0_g1_i1	n.s.	407	no	NA	NA					none	none	none				0	0.0534817	0.161925	0.437925	0.0491553	0.136705	0.288328	0.130332	0	0	0	0	0	0	0	0
TRINITY_DN3685_c0_g1_i1	n.s.	407	no	NA	NA					none	none	none				0.235058	0.227974	0.331931	0.200761	0.190387	0.215808	0.165566	0.107731	0.144061	0.222362	0.476893	0.153101	0	0	0.612404	0
TRINITY_DN67829_c0_g1_i1	n.s.	407	no	NA	NA					none	none	none				0.0686797	0.162251	0.217794	0.174146	0.098311	0.277017	0.2985	0.114748	0.036015	0.222362	0.953786	0.0510338	0	0	0.204135	0
TRINITY_DN9543_c0_g1_i1	n.s.	407	no	NA	NA					none	none	none				0.061348	0	0.144844	0.121481	0.147466	0.0576006	0.23175	0.148607	0	0.222362	0	0.373186	0.4554	0.220805	0.816538	0
TRINITY_DN9812_c0_g1_i1	n.s.	407	no	NA	NA					none	none	none				0.124139	0.160445	0.280403	0.28789	0.0491767	0.151924	0	0.107787	0	0.222362	0	0.120714	0	0.220805	0	0.26205
TRINITY_DN46242_c2_g1_i1	n.s.	407	no	NA	NA	36	191	+	51	none	none	none				0.116808	0.12101	0.642688	0.283494	0.0491553	0.234841	0.185095	0.0393	0.036015	0.889447	0.238447	0.11385	0.4554	0	0	0
TRINITY_DN45280_c0_g7_i1	n.s.	407	no	NA	NA					none	none	none				0.116808	0.0675287	0.257205	0.113679	0.0614557	0.413509	0.115157	0	0	0	0	0.130902	0	0	0	0.523607
TRINITY_DN71186_c0_g1_i1	n.s.	407	no	NA	NA					none	none	none				0.703732	0.281456	0.346744	0.836203	0.239543	0.303274	0.317109	0.566785	1.50484	0	0	0.130902	0	0	0	0.523607
TRINITY_DN26542_c0_g2_i1	n.s.	407	no	NA	NA					none	none	none				0	0	0.0715232	0.047433	0.217081	0.131201	0.119726	0.145455	0.214952	0	0	0.347539	0	0.662415	0.204135	0.523607
TRINITY_DN47441_c5_g4_i6	n.s.	407	no	NA	NA					none	none	none				0	0	0.0471082	0	0	0	0	0	0	0	0	0	0	0	0	0
TRINITY_DN56808_c0_g1_i1	n.s.	407	no	NA	NA					none	none	none				0	0.0534817	0.0299008	0	0	0.0441226	0	0.0377238	0	0.667085	1.19223	0.0510338	0	0	0.204135	0
TRINITY_DN21843_c0_g1_i1	n.s.	407	no	NA	NA					none	none	none				0.137359	0	0.241095	0.330362	0.241544	0.0747164	0.405018	0.314312	0.248586	0	0	0.569538	0.4554	0.220805	0.816538	0.78541
TRINITY_DN45434_c1_g9_i4	n.s.	407	no	NA	NA					none	none	none				0.943235	0.294245	0.671074	0.516647	1.15589	0.808898	0.80512	0.43141	0.451476	1.77889	0.71534	1.11484	2.277	1.10402	0.816538	0.261803
TRINITY_DN49687_c0_g1_i1	n.s.	407	no	NA	NA					none	none	none				0	0	0	0	0	0	0	0	0	2.00126	5.96116	0.0510338	0	0	0.204135	0
TRINITY_DN66029_c0_g1_i1	n.s.	407	no	NA	NA					none	none	none				0	0	0	0.0532292	0	0	0	0	0	16.6771	0.238447	0.102067	0	0	0.408269	0
TRINITY_DN27920_c0_g2_i1	n.s.	407	no	NA	NA					none	none	none				0	0	0.135825	0.192958	0	0.990643	0.049691	0.556238	0.111219	0	0	0.285536	0.4554	0.220805	0.204135	0.261803
TRINITY_DN31770_c0_g2_i1	n.s.	407	no	NA	NA					none	none	none				0.061348	0.0534817	0.160367	0.0948662	0.0491553	0.118788	0.350662	0	0	3.24244	1.06299	0.130902	0	0	0	0.523607
TRINITY_DN20574_c0_g3_i1	n.s.	407	no	NA	NA					none	none	none				0	0	0.252102	0.286401	0.069615	0.578122	0.149073	0.045516	0.111219	0	0	0	0	0	0	0
TRINITY_DN29161_c0_g1_i2	n.s.	407	no	NA	NA					none	none	none				0.303738	0.188539	0.0897024	0.233736	0.0491553	0.215008	0.122762	0.0377238	0.366499	0.889447	2.38447	0	0	0	0	0
TRINITY_DN14613_c0_g1_i1	n.s.	407	no	NA	NA					none	none	none				0.0554597	0.213927	0.204407	0.286383	0.167926	0.206164	0.284477	0.16184	0.111219	0.222362	0.238447	0.181935	0	0	0.204135	0.523607
TRINITY_DN59731_c0_g1_i1	n.s.	407	no	NA	NA					none	none	none				0.061348	0	0.101424	0.0266147	0.0491553	0.197708	0.195833	0.0393	0.036015	0.889447	2.14602	0.383435	0.4554	0	0.816538	0.261803
TRINITY_DN6020_c0_g1_i1	n.s.	407	no	NA	NA					none	none	none				0	0	0.302117	0.101522	0	0.152689	0.056012	0.0393	0.036015	0.258043	0	0.302588	0	0.220805	0.204135	0.78541
TRINITY_DN43639_c0_g4_i1	n.s.	407	no	NA	NA					none	none	none			Sc4wPfr_117.g15504.t1	0.198707	0.50441	1.23812	0.930921	0.786239	1.52543	1.63486	2.04866	1.14516	0.937474	1.30755	0.182948	0	0	0.208185	0.523607
TRINITY_DN5179_c0_g2_i1	n.s.	407	no	NA	NA					none	none	none				2.45357	0	0	0	0.11877	0	0.146142	0.0832398	0	0	0	0.255167	0	0	1.02067	0
TRINITY_DN52126_c0_g1_i1	n.s.	407	no	NA	NA					none	none	none				0	0	0.222041	0.0928385	0.475082	0.237887	0.30986	0.191254	0.194108	0.233735	0.970557	0.353527	0	0.220805	0.644782	0.54852
TRINITY_DN1499_c0_g1_i1	n.s.	407	no	NA	NA					none	none	none				0.248279	0.106963	0.292878	0.897571	0.167926	0.448003	0.435455	0.614962	0.601885	0.444723	0.953786	0.522672	0.4554	0.44161	0.408269	0.78541
TRINITY_DN18741_c0_g1_i1	n.s.	407	no	NA	NA					none	none	none				0	0.309549	0.226007	0.246188	0.141232	0.313195	0.122762	0.116324	0.222439	0.889447	0.476893	0.339204	0	0.220805	0.612404	0.523607
TRINITY_DN15564_c0_g3_i1	n.s.	407	no	NA	NA					none	none	none				0.274719	0.178103	0	0	0.141232	0.0557046	0.056012	0.0393	0.111219	1.33417	1.90757	0.116485	0	0	0.204135	0.261803
TRINITY_DN55806_c0_g1_i1	n.s.	407	no	NA	NA					none	none	none				0	0.108769	0.157992	0.200761	0.0491553	0.294153	0.202154	0.124116	0.157008	0.667085	0	0.284003	0	0	0.612404	0.523607
TRINITY_DN48309_c1_g1_i11	n.s.	407	no	NA	NA					none	none	none				0	0	0.0575694	0.0662455	0	0	0.122762	1.07484	1.44909	0	0.476893	1.25975	0	0.699074	2.24548	2.09443
TRINITY_DN30482_c0_g1_i1	n.s.	407	no	NA	NA					none	none	none				0	0.377983	0.361328	0.170122	0.0899827	0.389007	0.156304	0.468269	0	0	0	0.165604	0	0.662415	0	0
TRINITY_DN48086_c4_g1_i4	n.s.	407	no	NA	NA					none	none	none				0.185487	0.311902	0.409051	0.719732	0.437852	0.29837	0.561486	0.354387	0	0.716656	0.794587	0.271118	0.4554	0.220805	0.408269	0
TRINITY_DN51856_c0_g1_i1	n.s.	407	no	NA	NA					none	none	none				0.122696	0	0.291681	0.161112	0.0716167	0.15215	0.215257	0.0393	0.036015	0.444723	0.238447	0.318705	0	0.662415	0.612404	0
TRINITY_DN44845_c0_g6_i1	n.s.	406	no	NA	NA					none	none	none				0	0	0.120638	0	0	0.061421	0.123234	0	0	0	0.239355	0	0	0	0	0
TRINITY_DN62181_c0_g1_i1	n.s.	406	no	NA	NA					none	none	none				0.0556847	0.067792	0.0718006	0.119943	0	0.181524	0	0.0789082	0.036158	0.669685	0.239355	0.116939	0	0	0.204935	0.262822
TRINITY_DN72297_c0_g1_i1	n.s.	406	no	NA	NA					none	none	none				0.2419	0	0.318016	0.148666	0.14179	0.298874	0.0600985	0.191719	0.111644	0.446456	1.19677	0.231252	0.457253	0	0.204935	0.262822
TRINITY_DN34820_c0_g1_i1	n.s.	406	no	NA	NA					none	none	none				0.261062	0	0.202355	0.137939	0.170585	0.447765	0.129586	0	0	2.90197	0.47871	0.303764	0	0.221656	0.204935	0.788467
TRINITY_DN21057_c0_g1_i1	n.s.	406	no	NA	NA					none	none	none				0.0615823	0.067792	0.426087	0.0636065	0	0.166037	0	0.0835618	0.554977	0	0	0.402052	0	0	0.81974	0.788467
TRINITY_DN57799_c0_g1_i1	n.s.	406	no	NA	NA					none	none	none				0.0615823	0.055505	0.130824	0.252063	0.197371	0.0866296	0.146708	0.045688	0.111644	0	0	0	0	0	0	0
TRINITY_DN47638_c0_g5_i1	n.s.	406	no	NA	NA					none	none	none				0	0.0867	0.178272	0.219921	0.064049	0.196559	0.274202	0.216379	0.191422	0.721977	0	0.183276	0	0	0	0.733104
TRINITY_DN43830_c0_g2_i2	n.s.	406	no	NA	NA					none	none	none				0.359167	0.203376	1.35111	0.93245	0.957669	1.02809	1.27439	0.79745	0.45005	0	0.957419	0.168173	0	0	0.40987	0.262822
TRINITY_DN45436_c0_g3_i1	n.s.	406	no	NA	NA					none	none	none				0.686578	0.78616	1.07375	0.715271	2.0984	1.22921	1.61702	2.67609	1.5702	2.90197	2.87226	1.18819	0.564195	1.10828	1.63948	1.44082
TRINITY_DN71971_c0_g1_i1	n.s.	406	no	NA	NA					none	none	none				0.366533	0	0.0305774	0	0	0.027107	0	0.0378737	0.157616	12.2776	1.19677	0.0512338	0	0	0.204935	0
TRINITY_DN25647_c0_g1_i2	n.s.	406	no	NA	NA					none	none	none				0.0556847	0.203376	0.155807	0.0665078	0.775983	0.59609	0.466979	0	0	0	0	0.131411	0	0	0	0.525645
TRINITY_DN45276_c4_g1_i3	n.s.	406	no	NA	NA					none	none	none				0.192113	0.0536793	0.236232	0.238435	0.14949	0.107975	0.112464	0.0623173	0.072316	0	0	0.326889	0	0.443312	0.3386	0.525645
TRINITY_DN46986_c1_g2_i9	n.s.	406	no	NA	NA					none	none	none				0.083909	0.067792	0.087359	0.501807	0.389537	0.436693	0	0	0	12.7707	1.43563	0	0	0	0	0
TRINITY_DN56473_c0_g2_i1	n.s.	406	no	NA	NA					none	none	none				0	0	0.325582	0.369104	0.121242	0.161624	0.339325	0.045688	0.0459723	0	0	0	0	0	0	0
TRINITY_DN56025_c0_g1_i1	n.s.	406	no	NA	NA					none	none	none				0.0689483	0.055505	0.288464	0.707319	0.409051	0.361913	0.268456	0.315546	0	0.669685	0.957419	0.110828	0	0.443312	0	0
TRINITY_DN41643_c0_g1_i1	n.s.	406	no	NA	NA					none	none	none				0.111369	0.055505	0.044596	0.153931	0	0.055919	0.189685	0.185485	0.193774	0	0.239355	0.0512338	0	0	0.204935	0
TRINITY_DN23970_c0_g1_i1	n.s.	406	no	NA	NA					none	none	none				0	0.913989	0.0305774	0	0	0	0	0	0	0	0	0.759299	0	1.10828	0.614805	1.31411
TRINITY_DN45658_c1_g6_i2	n.s.	406	no	NA	NA					none	none	none				0	0	0.0272046	0.10105	0.071899	0.147991	0	0.215972	0.036158	0.223228	0	0.373878	0.457253	0	1.03826	0
TRINITY_DN72703_c0_g1_i1	n.s.	406	no	NA	NA					none	none	none				0.0615823	0.0536793	0.0824126	0	0.191132	0.302468	0.109979	0.0378737	0.111644	0.446456	0	0.279001	0	0.443312	0.40987	0.262822
TRINITY_DN47263_c0_g3_i15	n.s.	406	no	NA	NA					none	none	none				0.0556847	0	0	0.090324	0.0698907	0	0	0	0	0.694157	0.239355	0.102468	0	0	0.40987	0
TRINITY_DN3663_c0_g1_i1	n.s.	406	no	NA	NA					none	none	none				0.322644	0	0.057782	0.158837	0.119233	0.0578176	0.120197	0.0378737	0.18396	2.00905	2.15419	0.664816	1.37176	0	1.02468	0.262822
TRINITY_DN49567_c0_g1_i1	n.s.	406	no	NA	NA					none	none	none				0	0	0.108819	0	0.261023	0.245444	0.112464	0.149192	0.072316	0.446456	0.239355	0.213295	0	0.443312	0.40987	0
TRINITY_DN62638_c0_g1_i1	n.s.	406	no	NA	NA					none	none	none				0.0615823	0	0.113996	0.0801525	0.071899	0.162418	0.289445	0.0394543	0.318707	0.223228	0.239355	0.168173	0	0	0.40987	0.262822
TRINITY_DN31389_c0_g1_i2	n.s.	406	no	NA	NA					none	none	none				0	0	0.373278	0	0.238467	0.294381	0.0600985	0.0378737	0.036158	0.223228	0	0.114313	0.457253	0	0	0
TRINITY_DN38056_c0_g1_i2	n.s.	406	no	NA	NA					none	none	none				0.0615823	0	0	0.127213	0.0493427	0.055919	0.196588	0.0757478	0.036158	0	0.239355	0.116939	0	0	0.204935	0.262822
TRINITY_DN53666_c0_g1_i1	n.s.	406	no	NA	NA					none	none	none				0.0556847	0	0.151403	0.193721	0.168576	0.43529	0.341811	0.276861	0	0	0	0.268014	0.457253	0	0.614805	0
TRINITY_DN48082_c0_g15_i4	n.s.	406	no	NA	NA					none	none	none				0	0	0.938154	1.10175	0	0	0	0	0.111644	0	0.239355	0	0	0	0	0
TRINITY_DN49747_c0_g1_i1	n.s.	406	no	NA	NA					none	none	none				0	0.175151	0.0883594	0.114123	0.0698907	0.119279	0	0	0.0821303	0.892913	0.239355	0.182645	0	0	0.204935	0.525645
TRINITY_DN38880_c0_g1_i1	n.s.	406	no	NA	NA					none	none	none				0.313636	0	0	0	0	0.0721456	0.148223	0.0702833	0.0405057	0.223228	0.239355	0.112999	0	0	0.451996	0
TRINITY_DN37022_c0_g4_i1	n.s.	406	no	NA	NA					none	none	none				0.0662253	0	0.627233	0.27878	0.351461	0.317965	0.212225	0.0394543	0	0	0	0.0512338	0	0	0.204935	0
TRINITY_DN2501_c0_g1_i1	n.s.	406	no	NA	NA					none	none	none				0.307912	0.109184	0.0872342	0.429792	0.242484	0.276379	0.0498803	0.147611	0.387548	1.78583	1.19677	0.303764	0	0.221656	0.204935	0.788467
TRINITY_DN43745_c0_g2_i1	n.s.	406	no	NA	NA					none	none	none				0.0615823	0	0.158029	0.19082	0.189124	0.16989	0.0600985	0.231173	0	0.63979	0	0.0657055	0	0	0	0.262822
TRINITY_DN16990_c0_g1_i1	n.s.	406	no	NA	NA					none	none	none				0	0	0.0873536	0	0.209672	0.376342	0.245917	0	0.036158	0	0	0	0	0	0	0
TRINITY_DN53476_c0_g1_i1	n.s.	406	no	NA	NA					none	none	none				0	0.107359	0.195846	0	0.170585	0.177097	0.112464	0.0835618	0.072316	0	0.239355	0.0657055	0	0	0	0.262822
TRINITY_DN12720_c0_g1_i1	n.s.	406	no	NA	NA					none	none	none				0.414851	0.11101	0.349002	0.210267	0.261023	0.280023	0.116331	0.388179	0.128103	0.223228	0.239355	0.342081	0.457253	0.443312	0.204935	0.262822
TRINITY_DN52114_c0_g1_i1	n.s.	406	no	NA	NA					none	none	none				0	0.055505	0.105751	0.0636065	0.259014	0.142548	0.266905	0.0789082	0.0821303	0.446456	0.718064	0.0512338	0	0	0.204935	0
TRINITY_DN27184_c0_g1_i1	n.s.	406	no	NA	NA					none	none	none				0	0.067792	0.26351	0.190462	0.191132	0.248448	0.133453	0.0757478	0.111644	0.223228	0	0.5676	0.457253	0	1.02468	0.788467
TRINITY_DN42682_c0_g1_i2	n.s.	406	no	NA	NA					none	none	none				0	0.0718723	0.0903006	0.228246	0.291826	0	0.106112	0.077328	0.149496	0.669685	0	0.595625	0.914506	0.443312	1.02468	0
TRINITY_DN58297_c0_g1_i1	n.s.	406	no	NA	NA					none	none	none				0.28432	0.623296	0.246389	0.451263	0.283579	0.192335	0.239565	0.16247	0.0459723	1.11614	1.67548	0.0512338	0	0	0.204935	0
TRINITY_DN50696_c0_g1_i1	n.s.	406	no	NA	NA					none	none	none				0.0615823	0	0.25419	0.174828	0.119233	0.287215	0.274808	0.193299	0.036158	0.446456	0	0.0657055	0	0	0	0.262822
TRINITY_DN8770_c0_g1_i1	n.s.	406	no	NA	NA					none	none	none				0.186215	0.0536793	0.0806082	0.191374	0.259014	0.0578176	0.189685	0	0	0.446456	0	0.209115	0	0.221656	0.614805	0
TRINITY_DN48455_c0_g3_i3	n.s.	406	no	NA	NA					none	none	none				0.123165	0.165586	0	0	0	0	0	0.0110668	0	1.54765	0.239355	0.494799	0.457253	0.664968	0.412485	0.44449
TRINITY_DN7698_c0_g1_i3	n.s.	405	no	NA	NA					none	none	none				0.0618157	0.0680647	0.43772	0.336136	0.678743	0.529872	0.440123	0.325138	0.359579	0	0	0.232158	0.459051	0	0.205773	0.263809
TRINITY_DN22559_c0_g3_i1	n.s.	405	no	NA	NA					none	none	none				0	0.100659	0.138291	0.307201	0.049535	0.0308282	0	0.0776205	0	0	0	0.0514433	0	0	0.205773	0
TRINITY_DN4604_c0_g1_i1	n.s.	405	no	NA	NA					none	none	none				0	0.107779	0.0526018	0.367638	0.381723	0.250004	0.156598	0.42608	0.0923193	0	0.961048	0.0514433	0	0	0.205773	0
TRINITY_DN40345_c0_g1_i1	n.s.	405	no	NA	NA					none	none	none				0	0.190018	0.111044	0.0804635	0.290945	0.412334	0.186552	0.189361	0	0	0.240262	0.47377	0	0.222521	0.61732	1.05524
TRINITY_DN47117_c1_g1_i2	n.s.	405	no	NA	NA					none	none	none				0.27957	0	0.0273098	0	0	0.0544254	0	0.0705475	0	0	0	0	0	0	0	0
TRINITY_DN36438_c1_g2_i1	n.s.	405	no	NA	NA					none	none	none				0.0814847	0.0617143	0.112589	0	0	0.0878106	0	0	0.336233	0	0.353711	0	0	0	0	0
TRINITY_DN51602_c0_g1_i1	n.s.	405	no	NA	NA					none	none	none				0	0	0.281278	0.0536425	0.049535	0.271106	0	0.0458638	0.036302	0.224094	1.44157	0.168839	0	0	0.411546	0.263809
TRINITY_DN50872_c0_g1_i1	n.s.	405	no	NA	NA					none	none	none				0	0.109618	0.44253	0.328609	0.546712	0.516936	0.490432	0.303409	0.204397	0.224094	0	0.596222	0.918102	0	0.411546	1.05524
TRINITY_DN52510_c0_g1_i1	n.s.	405	no	NA	NA					none	none	none				0.0692227	0.0538893	0.521763	0.0478022	0.0990697	0.396914	0.180168	0.442102	0.112077	0	0.240262	0.315253	0	0	0.205773	1.05524
TRINITY_DN46646_c0_g8_i3	n.s.	405	no	NA	NA					none	none	none				0	0	0.205658	0.325505	0.217751	0.0315866	0.435237	0.596767	0.0934373	0.727481	0.746703	0.601322	0	1.11261	1.02887	0.263809
TRINITY_DN45395_c2_g1_i1	n.s.	405	no	NA	NA					none	none	none				0	0.136129	0.496776	0.235415	0.10398	0.562477	0.126672	0.118813	0	0	0	0.471685	0.459051	0	1.42769	0
TRINITY_DN29291_c0_g3_i1	n.s.	405	no	NA	NA					none	none	none				0	0.163507	0.181685	0.200316	0	0.10864	0.166852	0.1615	0	0.448188	0	0.450493	0.459051	0.667564	0.411546	0.263809
TRINITY_DN39258_c0_g1_i1	n.s.	405	no	NA	NA					none	none	none				0	0	0.567416	0.154552	0.24141	0.665947	0.406953	0.434741	0.036302	0.448188	0	0.484092	0	0	0.61732	1.31905
TRINITY_DN54604_c0_g1_i1	n.s.	405	no	NA	NA					none	none	none				1.0892	0	0	0	0	0	0	0	0	0	0	0.30866	0	0	1.23464	0
TRINITY_DN40175_c0_g1_i2	n.s.	405	no	NA	NA					none	none	none				0.207668	0.105678	0.223231	0.319327	0.484847	0.174704	0.4373	0	0	0.224094	0.480524	0.155678	0	0	0	0.622712
TRINITY_DN47396_c2_g1_i1	n.s.	405	no	NA	NA					none	none	none				0	0.121954	0.0853146	0.0746235	0.243437	0.279358	0.230239	0.239896	0.0461597	0.224094	0	0.183348	0	0	0.205773	0.527619
TRINITY_DN45039_c5_g1_i1	n.s.	405	no	NA	NA					none	none	none				0.242866	0.175843	0.113419	0.0935933	0.0721837	0.0889094	0	0.187773	0.18151	0.448188	0.240262	0	0	0	0	0
TRINITY_DN60498_c0_g1_i1	n.s.	405	no	NA	NA					none	none	none				0	0	0.283896	0.138489	0.121719	0.0580408	0.050071	0.123484	0	0	0.240262	0.107074	0	0.222521	0.205773	0
TRINITY_DN57507_c0_g1_i1	n.s.	405	no	NA	NA					none	none	none				0.125137	2.79585	0	0.0478022	0	0	0	0	0.0461597	0	0.240262	0.0514433	0	0	0.205773	0
TRINITY_DN63791_c0_g1_i1	n.s.	405	no	NA	NA					none	none	none				1.00098	0.623944	0.114865	0	0	0.0544254	0	0	0	0	0.240262	0.755424	0.459051	0.890085	0.61732	1.05524
TRINITY_DN7201_c0_g1_i3	n.s.	405	no	NA	NA					none	none	none				0	0	0.277791	0.173093	0.175732	0.104991	0.073641	0.202721	0	0.303777	1.43503	0.133891	0.535565	0	0	0
TRINITY_DN67745_c0_g1_i1	n.s.	405	no	NA	NA					none	none	none				0.568264	0.572761	1.10902	1.0626	0.889404	1.38251	1.22335	1.21126	1.009	0	0	0.0514433	0	0	0.205773	0
TRINITY_DN12313_c0_g1_i1	n.s.	404	no	NA	NA					none	none	none				0.0694937	0	0.434525	0.390363	0.0994503	0.26573	0.157211	0	0	0.224982	0.241176	0.0662045	0	0	0	0.264818
TRINITY_DN46119_c3_g2_i4	n.s.	404	no	NA	NA					none	none	none				0	0.0959297	0.0720202	0	0.227151	0.0756064	0	0.0495989	0	0	0	0	0	0	0	0
TRINITY_DN53135_c0_g1_i1	n.s.	404	no	NA	NA					none	none	none				0.174349	0.0540983	0.241526	0.380272	0.190589	0.334863	0.150794	0.305403	0.072892	0.449964	0	0.221153	0	0	0.619792	0.264818
TRINITY_DN44069_c5_g1_i5	n.s.	404	no	NA	NA					none	none	none				12.2187	18.1865	24.1165	26.0298	26.3567	22.2055	25.1719	19.5839	17.5342	48.5056	47.3851	33.2529	32.3845	31.0393	40.1781	29.4096
TRINITY_DN62110_c0_g1_i1	n.s.	404	no	NA	NA					none	none	none				0	0.0540983	0.241649	0.176764	0.310746	0.0855824	0.237556	0.312487	0	0	0	0.222728	0.460922	0.223393	0.206597	0
TRINITY_DN55410_c0_g1_i1	n.s.	404	no	NA	NA					none	none	none				0.112286	0.108196	0.406625	0.101846	0.793243	0.703478	0.494762	0.391205	0.221852	0.449964	0	0.344781	0.460922	0.446787	0.206597	0.264818
TRINITY_DN62868_c0_g1_i1	n.s.	404	no	NA	NA					none	none	none				0.806942	0.0559407	0.0757798	0.0670333	0	0	0.056681	0.0858017	0.14896	0.674947	0	0.0516493	0	0	0.206597	0
TRINITY_DN27387_c0_g1_i1	n.s.	404	no	NA	NA					none	none	none				0.67124	0.0542687	0.044988	0.0269927	0	0.10323	0.073998	0.0398247	0	6.37585	6.06835	0	0	0	0	0
TRINITY_DN20892_c0_g1_i1	n.s.	404	no	NA	NA					none	none	none				0.138987	0	0.0538212	0.0479925	0.0724683	0.161151	0.174458	0.038162	0.261475	0.224982	0	0.107497	0	0.223393	0.206597	0
TRINITY_DN53268_c0_g1_i1	n.s.	404	no	NA	NA					none	none	none				0.138987	0	0	0	0	0	0.0739288	0.0460407	0.294744	0.449964	0	1.05268	1.38277	1.11697	1.44618	0.264818
TRINITY_DN60625_c0_g1_i1	n.s.	404	no	NA	NA					none	none	none				0.168428	0.503975	0.172536	0.198184	0.169882	0.353082	0.0605622	0.0842028	0.225029	0.224982	0.241176	1.27305	0.460922	0.446787	2.06597	2.11854
TRINITY_DN71441_c0_g1_i1	n.s.	404	no	NA	NA					none	none	none				0.0620633	0.300808	0.219893	0.122911	0.0724683	0.089213	0.28087	0.200288	0.036446	0	0.241176	0.11523	0.460922	0	0	0
TRINITY_DN70612_c0_g1_i1	n.s.	404	no	NA	NA					none	none	none				0.0694937	0	0.307087	0.214015	0.122193	0.133843	0.180915	0.038162	0.14896	0	0.482352	0	0	0	0	0
TRINITY_DN33814_c0_g7_i2	n.s.	404	no	NA	NA					none	none	none				0	0	0.199788	0.405832	0.7591	0.142397	0.123459	1.06501	0.515754	0.298402	1.04139	0.244466	0	0	0.454463	0.5234
TRINITY_DN51248_c0_g1_i1	n.s.	404	no	NA	NA					none	none	none				0.131557	0	0	0	0	0	0	0.076324	0.036446	0.674947	3.61764	0	0	0	0	0
TRINITY_DN55178_c0_g1_i1	n.s.	404	no	NA	NA					none	none	none				0	0	0.425226	0.074919	0.0994503	0.246761	0.056681	0.33808	0.109338	0	0	0.107497	0	0.223393	0.206597	0
TRINITY_DN35623_c0_g1_i3	n.s.	404	no	NA	NA					none	none	none				0	0.384222	0.131264	0.326787	0.140864	0.14921	0.237556	0.194921	0.271378	0	0	0.272802	0	0	0.82639	0.264818
TRINITY_DN39992_c0_g1_i2	n.s.	404	no	NA	NA					none	none	none				0	0.0540983	0.466176	0.41711	0.486737	0.475838	0.283405	0.410726	0.109338	0.899929	0.723528	0.237885	0	0	0	0.951541
TRINITY_DN11672_c0_g1_i1	n.s.	404	no	NA	NA					none	none	none				0.168428	0.110039	0.165869	0.232996	0.430903	0.0618958	0.291702	0.2212	0.072892	0.449964	0.482352	0	0	0	0	0
TRINITY_DN55299_c0_g1_i1	n.s.	404	no	NA	NA					none	none	none				0	0	0.139707	0.240345	0.120157	0.120161	0.0739288	0.275924	0	0.899929	0	0	0	0	0	0
TRINITY_DN25592_c0_g1_i1	n.s.	404	no	NA	NA					none	none	none				0	0.136671	0.0604876	0	0	0.377615	0	0.0460407	0	0	0	0.159147	0	0.223393	0.413195	0
TRINITY_DN68331_c0_g1_i1	n.s.	404	no	NA	NA					none	none	none				0	0.248553	0.128024	0.0959847	0.049725	0.0446204	0.157211	0	0.036446	0	0.241176	0.3803	0	0.223393	1.03299	0.264818
TRINITY_DN49319_c0_g1_i1	n.s.	404	no	NA	NA					none	none	none				0	0	0.146698	0.0479925	0.194661	0.385624	0.0502647	0.148762	0	0.224982	0.964704	0.0516493	0	0	0.206597	0
TRINITY_DN28145_c0_g1_i4	n.s.	404	no	NA	NA					none	none	none				0.549587	1.63786	0.556805	1.43343	0.356232	2.30647	0.387905	2.94442	0.561352	1.60274	2.59716	0	0	0	0	0
TRINITY_DN53465_c0_g1_i1	n.s.	404	no	NA	NA					none	none	none				0	0	0	0.0807797	0	0	0	1.62115	0.225029	0	0	0.237283	0.460922	0.223393	0	0.264818
TRINITY_DN32055_c1_g1_i1	n.s.	403	no	NA	NA					none	none	none				0	0.166636	0.51236	0.139581	0.648829	0.300462	0.18547	0.233885	0.112952	0.451771	0.242105	0.159774	0	0.22425	0.414847	0
TRINITY_DN37593_c1_g1_i1	n.s.	403	no	NA	NA					none	none	none				0	0.137218	0.00706118	0	0.0801773	0.0941642	5.8043e-05	3.38717e-05	0	0.677808	0	0.170163	0.309884	0.370767	0	0
TRINITY_DN66193_c0_g1_i1	n.s.	403	no	NA	NA					none	none	none				0.0563733	0.122914	0.143413	0.0643652	0.0998303	0.169883	0.151381	0.111036	0.0465427	1.12943	1.45263	0.0518557	0	0	0.207423	0
TRINITY_DN34625_c0_g2_i1	n.s.	403	no	NA	NA					none	none	none				0	0	0.245284	0.12873	0.07275	0.199262	0	0.149349	0	0	0	0	0	0	0	0
TRINITY_DN46654_c1_g1_i8	n.s.	403	no	NA	NA					none	none	none	SI:RP71-1D10.8			0.13207	0.206182	0.26156	0.148389	0.299491	0.296969	0.278079	0.038313	0	0.357497	0	0.401568	0.925571	0	0.414847	0.265854
TRINITY_DN46865_c0_g2_i1	n.s.	403	no	NA	NA					none	none	none				0.0563733	0	0.0584514	0.312051	0.21825	0.253078	0.111257	0.0399178	0.14636	0.225885	0	0.107918	0	0.22425	0.207423	0
TRINITY_DN69696_c0_g1_i1	n.s.	403	no	NA	NA					none	none	none				0.126133	0.0543047	0.220176	0.108128	0.0998303	0.054849	0	0.038313	0	0	0	0.122526	0	0.22425	0	0.265854
TRINITY_DN45895_c1_g9_i1	n.s.	403	no	NA	NA					none	none	none				0.490743	0.333272	0.0299692	0	0.153123	0	0	0.0711187	0.196085	0.264267	0	0.4851	0	0.4485	0.694339	0.797562
TRINITY_DN69033_c0_g1_i1	n.s.	403	no	NA	NA					none	none	none				0.600866	0.354437	0	0	0	0	0.107365	0.0861405	0.225904	1.12943	0.242105	0.19939	0	0	0	0.797562
TRINITY_DN15201_c0_g1_i1	n.s.	403	no	NA	NA					none	none	none				0	0	0.288956	0.102248	0.222496	0.294994	0.601515	0.203482	0.0731797	1.12943	0.726316	0.517101	0	0	0.207423	1.86098
TRINITY_DN48356_c3_g19_i1	n.s.	403	no	NA	NA					none	none	none				0.13952	0.394522	0.476881	0.45978	0.374735	0.870497	0.469242	0.583019	0.267831	0.339859	0.810643	0.406814	0	0	0.829693	0.797562
TRINITY_DN15669_c1_g1_i1	n.s.	403	no	NA	NA					none	none	none				0	0	0.198335	0.075216	0.170547	0	0.060797	0.154857	0	1.80708	0.726316	0	0	0	0	0
TRINITY_DN47441_c5_g10_i1	n.s.	403	no	NA	NA					none	none	none				0.0563733	0	0.13518	0.208676	0	0.10579	0.342768	0.20108	0.54421	0.225885	0.726316	0.203446	0.462786	0	0	0.350996
TRINITY_DN33326_c1_g1_i1	n.s.	403	no	NA	NA					none	none	none				0	0.0543047	0.203127	0.142509	0.0499153	0.337832	0.26519	0	0	0	0	0.0664635	0	0	0	0.265854
TRINITY_DN38545_c0_g3_i1	n.s.	403	no	NA	NA					none	none	none				0	0.746787	0.339442	0.0943252	0.299491	0.420043	0.0504602	0.32163	0.431942	0.225885	0.242105	0.866663	0.925571	1.12125	0.62227	0.797562
TRINITY_DN46925_c6_g5_i5	n.s.	403	no	NA	NA					none	none	none				0	2.38344	0.121538	0.330465	0	0.062139	0.227618	0.163359	0.140297	0	0	0.48083	0	0.22425	0	1.69907
TRINITY_DN47646_c4_g7_i5	n.s.	403	no	NA	NA					none	none	none				0	0	2.46271	1.40124	1.8962	1.74511	1.72386	2.17853	0.9358	1.59945	0	0.580153	0	0.661222	1.65939	0
TRINITY_DN38372_c0_g2_i1	n.s.	403	no	NA	NA					none	none	none				0.338285	0.860848	0.463126	0.896612	0.776744	0.677163	0.98497	1.29255	0.573844	1.84098	0.298122	0.45441	0.462786	0.258225	0.486088	0.610542
TRINITY_DN1454_c0_g1_i1	n.s.	403	no	NA	NA					none	none	none				0	0.177218	0.0568708	0.075216	0.0998303	0.197132	0.221174	0.0418437	0.196085	0.225885	0.968421	0	0	0	0	0
TRINITY_DN46739_c1_g5_i1	n.s.	403	no	NA	NA					none	none	none				0.0751403	0.180941	0.736951	0.584997	0.696711	0.50428	0.855966	1.33633	0.754519	2.71062	3.14737	0.52975	0.989799	0.4485	0.414847	0.265854
TRINITY_DN70641_c0_g1_i1	n.s.	403	no	NA	NA					none	none	none				2.03714	0.068609	0	0	0	0	0.0569045	0	0	0	0	0	0	0	0	0
TRINITY_DN35503_c1_g1_i1	n.s.	403	no	NA	NA					none	none	none				0	0.166636	0.349817	0	0.120632	0.335308	0.232038	0.237902	0.112952	0.225885	0	0.132927	0	0	0	0.531708
TRINITY_DN46396_c5_g2_i1	n.s.	403	no	NA	NA					none	none	none				0.0563733	0.0543047	0.377097	0.279131	0.609259	0.136249	0.534683	0.202603	0.0731797	0.451771	0.517592	0.6236	0.925571	0	1.03712	0.531708
TRINITY_DN46152_c0_g1_i2	n.s.	403	no	NA	NA					none	none	none				0.307127	0.0561657	0.721702	0.370009	0.262065	1.3451	0.635728	1.35135	0.644709	0.451771	0	0.359843	0	0	0.657933	0.78144
TRINITY_DN18458_c0_g1_i1	n.s.	403	no	NA	NA					none	none	none				0	0.46863	0.227688	0.448703	0.0998303	0.25567	0.175133	0.293525	0.156312	0	0	0.0560625	0	0.22425	0	0
TRINITY_DN43153_c0_g1_i4	n.s.	403	no	NA	NA					none	none	none				0.0563733	0	0.186476	0	0.334806	0.134246	0.0569045	0	0	0	0	0.115696	0.462786	0	0	0
TRINITY_DN46663_c0_g2_i3	n.s.	403	no	NA	NA					none	none	none				0	0.112332	0.24485	0.224088	0.345161	0.289655	0.332387	0.28144	0.0465427	0	0.242105	0.137358	0	0.342008	0.207423	0
TRINITY_DN17934_c0_g1_i1	n.s.	403	no	NA	NA					none	none	none				0.06976	0.0543047	0.0568708	0.0943252	0.193382	0.337876	0.107365	0.150954	0.0465427	0	0.242105	0.118319	0	0	0.207423	0.265854
TRINITY_DN46374_c0_g1_i1	n.s.	403	no	NA	NA					none	none	none				0.188443	0.112332	0.244573	0.316658	0.312957	0.766024	0.22231	0.158083	0	0	0.484211	0.155584	0	0.0906281	0	0.531708
TRINITY_DN9015_c0_g1_i1	n.s.	403	no	NA	NA					none	none	none				0	0	1.08579	1.37077	0	0	0	0	0.112952	0	0	0.591828	0	1.56975	0	0.797562
TRINITY_DN46078_c1_g1_i4	n.s.	403	no	NA	NA					none	none	none				0.06976	0.021967	0.093686	0.109648	0	0.219893	0.17391	0.109432	0	0.835236	0	0	0	0	0	0
TRINITY_DN23849_c0_g1_i2	n.s.	402	no	NA	NA					none	none	none				0	0	0	0.180934	0	0.16125	0	0	0	2.26765	0	0	0	0	0	0
TRINITY_DN58603_c0_g1_i1	n.s.	402	no	NA	NA					none	none	none				0.126646	0	0.154125	0.132172	0.0730343	0.0449632	0	0.259801	0	0	0.24305	0.170851	0	0	0.416491	0.266912
TRINITY_DN49361_c0_g1_i1	n.s.	402	no	NA	NA					none	none	none				0.39027	0.34445	0.188138	0.0946942	0.100224	0.311744	0	0.148333	0.196854	0	0	0.170851	0	0	0.416491	0.266912
TRINITY_DN47408_c1_g4_i1	n.s.	402	no	NA	NA					none	none	none				1.0548	1.86427	2.90363	2.70676	2.12503	3.32401	2.19449	1.85395	1.62193	4.30854	2.9166	3.05294	1.85856	2.92667	3.95666	3.46986
TRINITY_DN9364_c0_g2_i1	n.s.	402	no	NA	NA					none	none	none				0.0566087	0.555664	0.0609594	0.115929	0	0	0.229849	0.195547	0.113384	0	0.72915	0.274973	0	0	0.832981	0.266912
TRINITY_DN31306_c0_g5_i1	n.s.	402	no	NA	NA					none	none	none				0.466297	0	0.288268	0.433422	0.385697	0.71744	0.336978	0.788566	0.198279	0	0.4861	0.07321	0	0	0.29284	0
TRINITY_DN46182_c0_g3_i1	n.s.	402	no	NA	NA					none	none	none				0.0700373	0.109036	0.26147	0.0755095	0	0.277565	0.27089	0.408282	0.226769	0.45353	0	0.287011	0.464641	0	0.416491	0.266912
TRINITY_DN20617_c0_g1_i1	n.s.	402	no	NA	NA					none	none	none				0	0.06889	0.257007	0.548427	0.173258	0.32533	0.471845	0.385528	0.113384	0	0	0.212466	0	0.225128	0.624736	0
TRINITY_DN38020_c0_g1_i1	n.s.	402	no	NA	NA					none	none	none				0.113217	0	0.27343	0.204739	0.0709913	0.11013	0.175807	0.0713967	0.150118	0	0	0.279194	0	0.225128	0.624736	0.266912
TRINITY_DN42743_c1_g3_i1	n.s.	402	no	NA	NA					none	none	none				0.315841	0.440993	1.84945	2.03988	1.50645	1.0811	1.46795	1.07529	0.794327	0.635033	0.565584	1.17361	1.39392	1.5759	1.45772	0.266912
TRINITY_DN62551_c0_g1_i1	n.s.	402	no	NA	NA					none	none	none				0.113217	0	0	0	0	0	0	0.0400718	1.07793	0	0	0.172442	0.464641	0.225128	0	0
TRINITY_DN8393_c0_g1_i1	n.s.	402	no	NA	NA					none	none	none				0	0.0545183	0	0.0646147	0.0501117	0.0623716	0.175295	0.0400718	0.0367337	0.226765	0	0.118789	0	0	0.208245	0.266912
TRINITY_DN33837_c2_g1_i1	n.s.	402	no	NA	NA					none	none	none				0.062549	0	0.120211	0.0271373	0.0501117	0.141316	0.233749	0.165011	0.0367337	0	0.4861	0.11616	0.464641	0	0	0
TRINITY_DN6985_c0_g1_i1	n.s.	402	no	NA	NA					none	none	none				0.0700373	0.123408	0.35233	0.344846	0.590765	0.199806	0.445547	0.56401	0.263503	1.58736	0.9722	0.0520613	0	0	0.208245	0
TRINITY_DN34583_c0_g1_i1	n.s.	402	no	NA	NA					none	none	none				0.649502	0.361488	0.754187	0.209731	0.367395	0.678833	0.5824	0.228476	0.0734673	0.680295	0.4861	0.827859	1.39392	0.225128	0.624736	1.06765
TRINITY_DN47742_c1_g11_i1	n.s.	402	no	NA	NA					none	none	none				0	0	0.241701	0.508204	0.200447	0.0980554	0.255309	0.0400718	0	0	0	0.12301	0	0.225128	0	0.266912
TRINITY_DN46730_c2_g2_i1	n.s.	402	no	NA	NA					none	none	none				0.0663057	0	0.043356	0	0.552733	0.624305	1.15305	0	0	0	0	0.359716	0	0	1.02592	0.412943
TRINITY_DN981_c0_g1_i1	n.s.	402	no	NA	NA					none	none	none				0	0	0.176365	0.0542745	0.141983	0.139407	0.0571318	0	0	0	0.24305	0.133456	0	0	0	0.533825
TRINITY_DN70961_c0_g1_i1	n.s.	402	no	NA	NA					none	none	none				0.232375	0.110915	0.378486	0.132172	0.173258	0.34726	0.135531	0.149937	0.0734673	1.36059	1.70135	0.104123	0	0	0.416491	0
TRINITY_DN30018_c0_g2_i1	n.s.	402	no	NA	NA					none	none	none				0	0.0563963	0.429601	0.204739	0.244249	0.368677	0.371048	0.32209	0	0	0	0.170851	0	0	0.416491	0.266912
TRINITY_DN48039_c0_g1_i2	n.s.	402	no	NA	NA					none	none	none				0	0.496299	0.113918	0.225974	0	0.317766	0.277115	0	0	3.39037	1.84505	1.10631	0.929282	0	2.25448	1.24149
TRINITY_DN59981_c0_g1_i1	n.s.	402	no	NA	NA					none	none	none				0.113217	0.109036	0.252139	0.480532	0.267172	0.166053	0.239417	0.0463993	0.0734673	1.58736	0.24305	0.172442	0.464641	0.225128	0	0
TRINITY_DN48124_c0_g1_i10	n.s.	402	no	NA	NA					none	none	none				0.181707	0.206672	0.420638	0.084699	0.230978	0.125186	0.503205	0	0.113384	0.45353	0.86477	0.340128	0	0.450257	0.457067	0.453188
TRINITY_DN55766_c0_g1_i1	n.s.	402	no	NA	NA					none	none	none				0.0566087	0	0.21332	0.12923	0.121103	0.247501	0.233749	0.274875	0.0367337	0.226765	0	0.227133	0	0.225128	0.416491	0.266912
TRINITY_DN48599_c0_g6_i1	n.s.	402	no	NA	NA					none	none	none				0	0.0545183	0.319386	0.067557	0.100224	0.305695	0.118164	0	0	0.680295	0.4861	0.170851	0	0	0.416491	0.266912
TRINITY_DN36436_c2_g1_i1	n.s.	402	no	NA	NA					none	none	none				0	0	0.221477	0.323611	0.0692993	0.174182	0.313916	0.171338	0	0	0.0200918	0.056282	0	0.225128	0	0
TRINITY_DN29469_c0_g3_i1	n.s.	402	no	NA	NA					none	none	none				0	0.0545183	0.317986	0.261956	0	0.421644	0.175807	0	0	0.226765	0	0	0	0	0	0
TRINITY_DN61850_c0_g1_i1	n.s.	402	no	NA	NA					none	none	none				0	0.0563963	0.167422	0.135114	0.144026	0.0275326	0.125153	0.126543	0.0367337	0.45353	0.4861	0	0	0	0	0
TRINITY_DN45557_c5_g2_i3	n.s.	402	no	NA	NA					none	none	none				0	0.125286	0.364563	0.0483722	0.234836	0.234231	0.344625	0.253234	0.263503	0.226765	0.24305	0.284382	0.929282	0	0.208245	0
TRINITY_DN54200_c0_g1_i1	n.s.	402	no	NA	NA					none	none	none				0	0	0.0552414	0	0.415465	0.148623	0.277115	0.39821	0.270322	0	0.24305	0.293861	0	0.225128	0.416491	0.533825
TRINITY_DN46567_c0_g1_i1	n.s.	401	no	NA	NA					none	none	none				0.0783057	0.056627	0.103873	0.252055	0.137095	0.193253	0.416657	0.133881	0.0368787	0	0.487971	0.468164	0.466571	0.452012	0.418169	0.535904
TRINITY_DN50529_c0_g1_i1	n.s.	401	no	NA	NA					none	none	none				0.0627803	0	0.251149	0.130299	0.144606	0	0.057357	0.0868065	0	0	0	0.116643	0.466571	0	0	0
TRINITY_DN55417_c0_g1_i1	n.s.	401	no	NA	NA					none	none	none				0	0	0.236238	0.122314	0	0.239445	0.0508455	0.183603	0	0.227667	0	0.405407	0.466571	0.678019	0.209085	0.267952
TRINITY_DN29299_c0_g1_i2	n.s.	401	no	NA	NA					none	none	none				0	0	0.41928	0.136231	0.192873	0.320485	0.136073	0	0.0368787	0	0.243986	0.228032	0	0.226006	0.418169	0.267952
TRINITY_DN47625_c1_g13_i14	n.s.	401	no	NA	NA	2	157	+	51	none	none	none				7.08977e-09	0	0	0	0	3.4377e-10	0	9.12357e-09	0.35151	0	0	0	0	0	0	0
TRINITY_DN49111_c0_g1_i1	n.s.	401	no	NA	NA					none	none	none				0	0.054732	0.142931	0.248734	0.24523	0.0865846	0.0508455	0.0386213	0	0	0	0.108773	0	0.226006	0.209085	0
TRINITY_DN63040_c0_g1_i1	n.s.	401	no	NA	NA					none	none	none				0.113687	0	0.18129	0	0.0712807	0.187526	0.057357	0.0465805	0	0.910669	2.92783	0.175761	0	0.226006	0.209085	0.267952
TRINITY_DN50823_c0_g1_i1	n.s.	401	no	NA	NA	2	157	+	51	none	none	none				0	0	0	0	0.213842	0.255813	0.925775	0	0	0	0	0.116643	0.466571	0	0	0
TRINITY_DN4945_c0_g2_i1	n.s.	401	no	NA	NA					none	none	none				0	0.054732	0.134996	0.064871	0.0733257	0.058945	0	0.370225	0.532379	0	0	0	0	0	0	0
TRINITY_DN65414_c0_g1_i1	n.s.	401	no	NA	NA					none	none	none				0.593774	0.335973	0	0.0485605	0	0	0	0.385847	0	0	2.19587	0.133976	0	0	0	0.535904
TRINITY_DN34091_c0_g1_i1	n.s.	401	no	NA	NA					none	none	none				0	0.249695	0.118743	0.0485605	0.295541	0.115983	0	0.233333	0.0368787	0	1.95188	0.305506	0	0	0.418169	0.803856
TRINITY_DN62921_c0_g1_i1	n.s.	401	no	NA	NA					none	none	none				0	0	0.258224	0.064871	0.222216	0.221826	0.355062	0	0.0368787	0	0	0	0	0	0	0
TRINITY_DN62375_c0_g1_i1	n.s.	401	no	NA	NA					none	none	none				0.442647	0.056627	0.433492	0.416998	0.471536	0.513357	0.118642	0.204275	0.187583	0	0.487971	0.0565015	0	0.226006	0	0
TRINITY_DN26165_c0_g1_i1	n.s.	401	no	NA	NA					none	none	none				0.13309	0.113254	0.3146	0.346783	0.201247	0.632413	0.51411	0.19792	0.0469287	0.455335	0	0.29502	0	0.226006	0.418169	0.535904
TRINITY_DN11645_c0_g1_i1	n.s.	401	no	NA	NA					none	none	none				0	0.207504	0.276092	0.294684	0.251559	0.431752	0.159048	0.345247	0.31146	0	0.243986	0.292403	0.466571	0.226006	0.209085	0.267952
TRINITY_DN33475_c0_g3_i1	n.s.	401	no	NA	NA					none	none	none				1.2856	0	0.0999502	0.600892	0	0	0	0	0	0	0	0.654412	0.466571	0.452012	0.627254	1.07181
TRINITY_DN22939_c0_g1_i1	n.s.	401	no	NA	NA					none	none	none				0.17053	0.054732	0.624222	0.56566	0.660319	0.342476	0.392404	0.0716882	0	0	0	0.648155	0.466571	0.904025	0.418169	0.803856
TRINITY_DN64629_c0_g1_i1	n.s.	401	no	NA	NA					none	none	none				0	0.1239	0.204125	0	0.123637	0.347717	0.152537	0.0852018	0	0	0	0.0565015	0	0.226006	0	0
TRINITY_DN46437_c10_g1_i1	n.s.	401	no	NA	NA					none	none	none				0.309557	0.636068	1.15525	0.982645	1.19661	0.747132	1.14907	0.625433	0.408987	0.683002	0.975942	0.748467	0.466571	0.678019	1.04542	0.803856
TRINITY_DN10503_c0_g1_i1	n.s.	401	no	NA	NA					none	none	none				0	0.1239	0.0305968	0.157545	0.339524	0.164787	0.284201	0.0788472	0.204494	0.455335	0	0.161044	0	0.226006	0.418169	0
TRINITY_DN47786_c0_g4_i6	n.s.	401	no	NA	NA					none	none	none				0	0.0649063	0.261105	0.186468	0.166731	0.226371	0.122569	0.162289	0.125028	0.227667	0.270006	0.346589	0.933141	0	0.185265	0.267952
TRINITY_DN47263_c0_g3_i7	n.s.	401	no	NA	NA					none	none	none				0.501625	0.73086	0.448585	0.812649	0.844688	0.590255	1.29902	0.879138	0.619731	0.683002	1.46391	1.22611	1.86628	1.13003	0.836338	1.07181
TRINITY_DN34057_c0_g1_i1	n.s.	401	no	NA	NA					none	none	none				0.113687	0.348514	0.549312	0.213503	0.0712807	0.287271	0.172071	0.363574	0.0368787	1.82134	0	0.251122	0.466571	0	0.269964	0.267952
TRINITY_DN14376_c1_g1_i1	n.s.	401	no	NA	NA					none	none	none				0.324615	0.346619	0.281059	0.235745	0.739778	0.36929	0.49899	0.165654	0.0838073	1.13834	0.243986	0	0	0	0	0
TRINITY_DN63921_c0_g1_i1	n.s.	401	no	NA	NA					none	none	none				0	0.923927	0	0	0	0.0552794	0	0	0	0.227667	1.46391	0.453447	0.466571	0.452012	0.627254	0.267952
TRINITY_DN36493_c1_g1_i1	n.s.	401	no	NA	NA					none	none	none				0	0.109464	0.142351	0.113432	0.274572	0.080935	0.108202	0.0788472	0.0737573	0.227667	0.243986	0.190477	0	0.226006	0	0.535904
TRINITY_DN39229_c0_g2_i1	n.s.	401	no	NA	NA					none	none	none				0.746267	0.178632	0.607513	0.374957	0.913923	0.992449	0.933834	0.157694	0.0368787	0.227667	0.731957	0.990213	1.39971	1.13003	0.627254	0.803856
TRINITY_DN28397_c0_g3_i1	n.s.	401	no	NA	NA					none	none	none				1.18161	0.293781	0.89384	0.635535	0.423464	0.288849	0.386373	0.455131	0.30141	0.683002	0.731957	0.638422	0	0.678019	0	1.87567
TRINITY_DN2690_c0_g2_i1	n.s.	401	no	NA	NA					none	none	none				0.125561	0.182422	0.288153	0	0.289213	0.242057	0.197358	0.148931	0.227652	0	0.243986	0.17153	0	0	0.418169	0.267952
TRINITY_DN50115_c0_g1_i1	n.s.	401	no	NA	NA					none	none	none				0	0	0.208006	0.197563	0	0.287246	0.108202	0.195512	0.113826	0	0	0.217545	0	0.452012	0.418169	0
TRINITY_DN7891_c0_g1_i1	n.s.	401	no	NA	NA					none	none	none				0.113687	0	0.0623532	0	0.0712807	0.190668	0.209894	0.093161	0.113826	0	0	0.066988	0	0	0	0.267952
TRINITY_DN16343_c0_g1_i1	n.s.	401	no	NA	NA					none	none	none				0.486024	0.484954	0.340292	0.194613	0.387791	0.352313	0.352478	0.436063	0.204494	1.366	0	0.17153	0	0	0.418169	0.267952
TRINITY_DN61698_c0_g1_i1	n.s.	401	no	NA	NA					none	none	none				0.0568433	0.109464	0.27895	0.216484	0.683333	0.255813	0.240348	0.235737	0.348338	0.683002	0	0.17153	0	0	0.418169	0.267952
TRINITY_DN3508_c0_g2_i1	n.s.	401	no	NA	NA					none	none	none				0.239248	0	0.232862	0.189238	0.100623	0	0.0508455	0.131782	0.167615	0.455335	1.21993	0	0	0	0	0
TRINITY_DN46803_c0_g1_i1	n.s.	401	no	NA	NA					none	none	none				0.0703097	0	0.290175	0.132692	0.387791	0.216324	0.254715	0.179968	0.0469287	0	0.731957	0.12349	0	0.226006	0	0.267952
TRINITY_DN47395_c1_g7_i1	n.s.	401	no	NA	NA					none	none	none				0.0406457	0.069168	0.217768	0.149694	0.292309	0.223661	0.17558	0.117469	0.150415	0	0.823651	0.204703	0.206787	0.0442462	0.567778	0
TRINITY_DN62142_c0_g1_i1	n.s.	400	no	NA	NA					none	none	none				0.337844	0.250707	0.0307162	0	0	0.0453116	0	0	0.0841553	1.37142	4.40857	0.104976	0	0	0.419904	0
TRINITY_DN29874_c0_g1_i1	n.s.	400	no	NA	NA					none	none	none				0.126059	0.0694483	0.282029	0.222384	0.244138	0.268139	0.292355	0.166319	0	0.228569	0	0.600325	0.468481	0.226883	0.629856	1.07608
TRINITY_DN70348_c0_g1_i1	n.s.	400	no	NA	NA					none	none	none				0.788571	0.721992	1.78481	2.10808	1.54666	1.55225	1.99632	1.19597	0.931161	3.19997	2.20428	1.36347	2.34241	1.13442	0.629856	1.34718
TRINITY_DN10546_c0_g1_i1	n.s.	400	no	NA	NA					none	none	none				0	0.138896	0.256278	0.201298	0.290359	0.42311	0.132671	0.0403895	0.161394	0	0	0.28305	0.468481	0.453767	0.209952	0
TRINITY_DN48626_c0_g5_i4	n.s.	400	no	NA	NA					none	none	none			Sc4wPfr_455.g20425.t1	0.0630297	0.195756	0.30882	0.133207	0.33687	0.703274	0.329361	0.624179	0.178406	0.228569	0.24492	0.218639	0	0.371899	0.502659	0
TRINITY_DN52595_c0_g1_i1	n.s.	400	no	NA	NA					none	none	none				0.127679	0.0694483	0.158906	0.10347	0.195686	0.0905952	0.057586	0.311907	0.188329	0.228569	0	0.11712	0.468481	0	0	0
TRINITY_DN48409_c1_g7_i9	n.s.	400	no	NA	NA					none	none	none				0.512082	0.137576	0.927952	0.701313	0.526779	1.32499	0.399616	1.05691	0.475702	0.989718	4.22967	0.190921	0	0	0.763684	0
TRINITY_DN45991_c1_g8_i4	n.s.	400	no	NA	NA					none	none	none				0.561655	0.747946	1.06209	0.530127	0.792544	0.959717	0.615668	0.84078	1.10814	1.37142	2.22999	0.933904	0	0.492171	0.629856	2.61359
TRINITY_DN72329_c0_g1_i1	n.s.	400	no	NA	NA					none	none	none				0	0.0694483	0.142637	0.0651158	0.073617	0.270829	0.0510492	0.0871563	0.151299	0	0	0.293584	0.468481	0.226883	0.209952	0.269021
TRINITY_DN5669_c0_g2_i1	n.s.	400	no	NA	NA					none	none	none				0	0.0694483	0.139594	0.0761135	0.540837	0.794085	0.820186	0.118752	0	0	0	0.201765	0	0	0	0.807062
TRINITY_DN15642_c0_g1_i1	n.s.	400	no	NA	NA					none	none	none				0	0	0.187602	0.141229	0.195686	0.338335	0.292355	0.0387735	0.114269	0	0	0.304119	0.468481	0	0.209952	0.538042
TRINITY_DN63808_c0_g1_i1	n.s.	400	no	NA	NA					none	none	none				0	0	0.222793	0.106174	0.265194	0.317951	0.13257	0.206709	0.20138	0.228569	0.24492	0.0927893	0	0	0.371157	0
TRINITY_DN48091_c1_g1_i1	n.s.	400	no	NA	NA					none	none	none				0.120114	0.250707	0.308483	0.242634	0.211454	0.659793	0.247843	0.149533	0.574859	0	0	0.886845	0.93692	1.58818	0.484237	0.538042
TRINITY_DN8354_c0_g1_i1	n.s.	400	no	NA	NA					none	none	none				0	0.568951	0.119983	0.165604	0.0715627	0	0.123059	0.152765	0	1.37142	0	0	0	0	0	0
TRINITY_DN38528_c0_g1_i1	n.s.	400	no	NA	NA					none	none	none				0.057084	0	0.16467	0.326175	0.340866	0.191404	0.108635	0.159142	0.228537	0	0	0.169608	0.468481	0	0.209952	0
TRINITY_DN70925_c0_g1_i1	n.s.	400	no	NA	NA					none	none	none				0	0.0549507	0.556924	0.336576	0.172576	0.757326	0.159684	0.190738	0	0	0.489841	0	0	0	0	0
TRINITY_DN4294_c0_g2_i1	n.s.	400	no	NA	NA					none	none	none				0.330278	0.124399	0.237826	0.397247	0.147234	0.188244	0.0510492	0.193155	0.057131	0.228569	0	0.191231	0	0.226883	0	0.538042
TRINITY_DN72283_c0_g1_i1	n.s.	400	no	NA	NA					none	none	none				0	0	0.216591	0.331215	0.14518	0.561999	0.187664	0.341071	0	0	0	0.134511	0	0	0	0.538042
TRINITY_DN26508_c0_g1_i1	n.s.	400	no	NA	NA					none	none	none				0.177198	0.248797	0.137846	0.292861	0.448218	0.52583	0.482996	0.335784	0.359818	0	0.489841	0.0672553	0	0	0	0.269021
TRINITY_DN49907_c0_g1_i1	n.s.	400	no	NA	NA					none	none	none				0.0630297	0	0.111188	0.239652	0.225136	0.305927	0.258805	0	0.151299	0.228569	0	0.0672553	0	0	0	0.269021
TRINITY_DN31900_c0_g1_i1	n.s.	400	no	NA	NA					none	none	none				0.0611343	0.248797	0.334713	0.465332	0.54067	0.750216	0.21727	0.536593	0.726553	0.255516	1.2246	0.869208	2.34241	1.13442	0	0
TRINITY_DN61895_c0_g1_i1	n.s.	400	no	NA	NA					none	none	none				1.47757	0	0.0456976	0.0651158	0.073617	0	0	0	0	0.228569	0	0.455281	0.468481	0.453767	0.629856	0.269021
TRINITY_DN10243_c0_g1_i1	n.s.	400	no	NA	NA					none	none	none				0	0.124399	0.586047	0.198918	0.34926	0.18573	0.418008	0.166319	0.11109	0.914278	0	0	0	0	0	0
TRINITY_DN38774_c0_g2_i1	n.s.	400	no	NA	NA					none	none	none				0	0.113719	0.0725214	0.767405	0	0.0591718	0.172785	0.2511	0.131281	0.685708	0.24492	0.104976	0	0	0.419904	0
TRINITY_DN2610_c0_g1_i1	n.s.	400	no	NA	NA					none	none	none				0	0.276091	0.434808	0.487774	0.151519	0.202428	0.277648	0.255092	0.329877	0.384807	0	0	0	0	0	0
TRINITY_DN59606_c0_g1_i1	n.s.	400	no	NA	NA					none	none	none				0.171252	0	0.123448	0.0273567	0.073617	0.130322	0.057586	0.201948	0.188329	0.457139	0	0.344463	0	0	0.839808	0.538042
TRINITY_DN63656_c0_g1_i1	n.s.	400	no	NA	NA					none	none	none				0.297312	0.0568597	0.659771	0.32801	0.498723	0.404621	0.276489	0.31018	0.14812	0.233908	0.497824	0.119743	0	0	0.209952	0.269021
TRINITY_DN45354_c0_g1_i13	n.s.	400	no	NA	NA					none	none	none				0	0	0.253937	0.191498	0.215507	0.100412	0.108635	0.117074	0	0	0	0.0672553	0	0	0	0.269021
TRINITY_DN45723_c0_g1_i1	n.s.	400	no	NA	NA					none	none	none				0.144777	0	0.313352	0.16325	0.307925	0.384951	0.539103	0.304304	0	1.09373	0.975451	0.0786078	0	0	0.314431	0
TRINITY_DN21107_c0_g1_i1	n.s.	400	no	NA	NA					none	none	none				0.114168	0	0.194633	0.191498	0	0.081247	0.108635	0.674886	0	0.457139	0	0.445484	0	0.226883	0.209952	1.3451
TRINITY_DN50831_c0_g1_i1	n.s.	400	no	NA	NA	243	398	-	51	none	none	none				0.057084	0.0549507	0.295619	0.136182	0.14518	0.0453116	0.075085	0.167935	0	0	0.489841	0	0	0	0	0
TRINITY_DN62159_c0_g1_i1	n.s.	400	no	NA	NA					none	none	none				0.127679	0.22362	0.143925	0.12487	0.143125	0.19768	0.108635	0.204293	0	0.228569	0	0.308352	0.468481	0.226883	0	0.538042
TRINITY_DN47980_c0_g2_i3	n.s.	400	no	NA	NA					none	none	none				0.762834	0.514001	1.14182	1.12743	0.835303	0.943442	1.26287	1.27419	1.53765	4.07257	1.71444	1.4106	0.936962	0.453767	2.09952	2.15217
TRINITY_DN34118_c0_g2_i1	n.s.	400	no	NA	NA					none	none	none				0.204219	0.16867	0.300965	0.416575	0.275643	0.719896	0.513569	0.269085	0.423782	0.228569	0.979682	0	0	0	0	0
TRINITY_DN72547_c0_g1_i1	n.s.	400	no	NA	NA					none	none	none				0.189089	0.0549507	0.246725	0.164141	0.225136	0.0849216	0.075085	0.151149	0.188329	0.228569	0	0.104976	0	0	0.419904	0
TRINITY_DN66238_c0_g1_i1	n.s.	400	no	NA	NA					none	none	none				0	1.21273	0.0278344	0	0	0.0277486	0	0.0387735	0	0	0	0.630135	0	0.453767	1.25971	0.807062
TRINITY_DN2725_c0_g1_i1	n.s.	400	no	NA	NA					none	none	none				0.310822	0.126308	0.421804	0.24708	0.216742	0.110995	0	0.110759	0	0	0	0.11712	0.468481	0	0	0
TRINITY_DN72822_c0_g1_i1	n.s.	400	no	NA	NA					none	none	none				0.0705947	0.0549507	0.283252	0.253036	0.122069	0.290214	0.347348	0.246298	0.0942507	0.914278	0.489841	0.247952	0	0.453767	0	0.538042
TRINITY_DN31284_c0_g1_i1	n.s.	400	no	NA	NA					none	none	none				0.34845	0.470509	0.140616	0	0.0505063	0.0453116	0.075085	0	0	0	0.734761	0.48035	0	0.453767	1.04976	0.417873
TRINITY_DN70459_c0_g1_i1	n.s.	399	no	NA	NA					none	none	none				0.20503	0.237164	0.108726	0.201797	0.217607	0.13644	0.126634	0.270155	0.179148	0	0	0.364921	0	0.227798	0.421632	0.810253
TRINITY_DN15047_c0_g1_i1	n.s.	399	no	NA	NA					none	none	none				0	0	0.521474	0.0958305	0.253513	0.475088	0.658364	0	0	0	0	0	0	0	0	0
TRINITY_DN4780_c0_g4_i1	n.s.	399	no	NA	NA					none	none	none				0	1.85006e-07	0.168123	0.129954	0.540881	0.846574	7.31165e-08	0.0763588	0.094821	0	0	0.487902	1.41144	2.93598e-07	0	0.540169
TRINITY_DN12818_c0_g1_i1	n.s.	399	no	NA	NA					none	none	none				0.057324	0.281613	0.027939	0.152844	0.226031	0.390548	0	0.111197	0.114726	0.229487	0.737661	0.067521	0	0	0	0.270084
TRINITY_DN62953_c0_g1_i1	n.s.	399	no	NA	NA					none	none	none				0.171972	0.112261	0.302143	0.1233	0.145765	0.0946398	0.267554	0.225475	0	0.229487	0	0.135042	0	0	0	0.540169
TRINITY_DN3881_c0_g1_i1	n.s.	399	no	NA	NA					none	none	none				0.141743	0.0697323	0.0622606	0.237622	0.289449	0.249508	0.275952	0.0810987	0.114726	0	0	0.291074	0	0.683395	0.210816	0.270084
TRINITY_DN73353_c0_g1_i1	n.s.	399	no	NA	NA					none	none	none				0	0.0697323	0.181952	0.216139	0.297873	0.130744	0.404032	0.165357	0.151907	0	0	0.170324	0.470479	0	0.210816	0
TRINITY_DN48051_c0_g3_i1	n.s.	399	no	NA	NA					none	none	none				0	0	0.478241	0.755925	0	0.729053	0.150765	0.527142	0.18929	0	0	1.30201	1.41144	0.911193	1.2649	1.62051
TRINITY_DN51033_c0_g1_i1	n.s.	399	no	NA	NA					none	none	none				0	0.0551707	0.119447	0.114322	0.101405	0.193837	0.283867	0.171756	0.381361	1.14743	0.737661	0	0	0	0	0
TRINITY_DN45884_c3_g8_i1	n.s.	399	no	NA	NA					none	none	none				0	0.211126	0.303395	0.0595463	0.387737	0.143077	0.311123	0.214225	0.152813	0.649287	0	0.187034	0	0	0	0.748135
TRINITY_DN14559_c0_g1_i1	n.s.	399	no	NA	NA					none	none	none				0.177935	0	0.199889	0.188669	0.175328	0.2217	0.0835537	0.254475	0.310049	0	0.245887	0	0	0	0	0
TRINITY_DN70071_c0_g1_i1	n.s.	399	no	NA	NA					none	none	none				1.08269	0.743917	2.69989	2.49996	2.12888	2.14996	2.32782	1.85953	1.42114	2.12717	2.29331	1.94069	1.33197	2.96138	2.38906	1.08034
TRINITY_DN63203_c0_g1_i1	n.s.	399	no	NA	NA					none	none	none				0.18552	0.180074	0.143048	0.133731	0.194387	0.156688	0.311083	0.266915	0.0743623	0	0	0.18142	0	0.455597	0	0.270084
TRINITY_DN48021_c1_g8_i1	n.s.	399	no	NA	NA					none	none	none				0	0.124903	0.166915	0.27253	0.397197	0.23477	0.289085	0.0810987	0.0743623	1.14743	0	0.255267	0	0	0.210816	0.810253
TRINITY_DN45719_c3_g1_i1	n.s.	399	no	NA	NA					none	none	none				0.171972	0	0.45125	0.109878	0.245089	0.455604	0.49148	0.245643	0.617769	0.68846	0.245887	0.120225	0	0	0.210816	0.270084
TRINITY_DN18359_c0_g1_i1	n.s.	399	no	NA	NA					none	none	none				0	0	0.452123	0.0928385	0.226031	0.291277	0.325564	0.383779	0.0743623	0	0	0.225633	0	0	0.632448	0.270084
TRINITY_DN33936_c0_g2_i1	n.s.	399	no	NA	NA					none	none	none				0.604676	0.478168	0.532926	0.182683	0.441557	0.352468	0.488491	0.252043	0.229452	0.68846	0.491774	0.652864	0.940959	0.227798	0.632448	0.810253
TRINITY_DN71652_c0_g1_i1	n.s.	399	no	NA	NA					none	none	none				0.057324	0.112261	0	0.130739	0	0.218841	0.235701	0.238437	0.229452	0	0	0.663437	0.940959	0	0.632448	1.08034
TRINITY_DN62446_c0_g1_i1	n.s.	399	no	NA	NA					none	none	none				0.057324	0	0.14464	0.0958305	0.124626	0.19393	0	0.079479	0.0473223	0.458973	0	0.12447	0	0.227798	0	0.270084
TRINITY_DN64972_c0_g1_i1	n.s.	399	no	NA	NA					none	none	none				0.248807	0	0	0	0.071842	0	0	0.0722673	0.0473223	7.11409	1.9671	0.120225	0	0	0.210816	0.270084
TRINITY_DN55438_c0_g1_i1	n.s.	399	no	NA	NA					none	none	none				0.057324	0	0.204428	0.466267	0.219688	0.055713	0	0.121648	0.114726	0	0	0.067521	0	0	0	0.270084
TRINITY_DN37801_c0_g1_i1	n.s.	399	no	NA	NA					none	none	none				0.241223	0.476248	0.556746	0.6627	0.931736	0.933257	0.989147	0.568419	0.179148	0	0.983549	0.375493	0	0	0.421632	1.08034
TRINITY_DN49734_c0_g1_i1	n.s.	399	no	NA	NA					none	none	none				0	0.0697323	0	0.0274693	0	0.0630932	0	0	0.037181	1.60641	3.44242	0	0	0	0	0
TRINITY_DN43294_c0_g1_i1	n.s.	399	no	NA	NA					none	none	none				0	0	0	0	0.0507027	0	0	0.0389295	0.939479	0	0	0.471969	0.470479	0.455597	0.421632	0.540169
TRINITY_DN42627_c0_g2_i2	n.s.	399	no	NA	NA					none	none	none				0.128196	0	0.315113	0.130739	0.485917	0.471367	0.675756	0	0	0.229487	0.972337	0.238018	0	0	0.411903	0.540169
TRINITY_DN4490_c0_g1_i1	n.s.	399	no	NA	NA					none	none	none				0.134159	0.390035	0.322283	0.0764222	0.101405	0.0630932	0	0.212306	0.121685	1.37692	0.983549	0.170324	0.470479	0	0.210816	0
TRINITY_DN49186_c0_g1_i1	n.s.	399	no	NA	NA					none	none	none	SI:RP71-1D10.8		Sc4wPfr_830.g6321.t1|Sc4wPfr_201.1.g33295.t1	0.25477	0.0570903	0.207911	0.0928385	0.122545	0.104893	0.293518	0.189056	0.0743623	0.68846	0.245887	0	0	0	0	0
TRINITY_DN70439_c0_g1_i1	n.s.	399	no	NA	NA					none	none	none				0	0.0570903	0.153624	0.0764222	0.287368	0.180761	0.164276	0.0389295	0.141967	0.458973	0.245887	0.784473	0	0.911193	1.68653	0.540169
TRINITY_DN48099_c0_g13_i3	n.s.	399	no	NA	NA					none	none	none				0.057324	0	0.197443	0.0685313	0.101405	0.218841	0.174724	0.077859	0	0.229487	0.491774	0.329538	0	0	0.540125	0.778028
TRINITY_DN48257_c2_g20_i2	n.s.	399	no	NA	NA					none	none	none				0.0708717	0.077279	0.216504	0.02966	0.219688	0.0996262	0	0.0857187	0	0	0	0.45827	0	0	1.20519	0.627891
TRINITY_DN45808_c0_g1_i3	n.s.	399	no	NA	NA					none	none	none				0.339189	0.571266	0.253787	0.384775	0.418237	0.371157	0.229135	0.359272	0.037181	0.68846	0.983549	0.810536	1.41144	1.13899	0.421632	0.270084
TRINITY_DN60875_c0_g1_i1	n.s.	399	no	NA	NA					none	none	none				0.057324	0	0.116119	0.202092	0.124626	0.286657	0.232616	0.124808	0	0.458973	0	0.237845	0.470479	0	0.210816	0.270084
TRINITY_DN69930_c0_g1_i1	n.s.	399	no	NA	NA					none	none	none				0	0	0.0538584	0.1612	0.24717	0.367467	0.226147	0.111197	0.037181	1.83589	1.22944	0.158112	0	0	0.632448	0
TRINITY_DN21728_c0_g1_i1	n.s.	398	no	NA	NA					none	none	none				0.0635437	0	0.411306	0.238584	0.536596	0.053914	0.222979	0.18581	0.152522	0	0.246829	0.158766	0	0	0.635062	0
TRINITY_DN53220_c0_g1_i1	n.s.	398	no	NA	NA					none	none	none				0	0.171969	0.246777	0.192439	0.0742217	0.268225	0.230043	0.0390935	0	0	0.246829	0.192745	0	0.228721	0	0.542258
TRINITY_DN43440_c0_g2_i2	n.s.	398	no	NA	NA					none	none	none				0	0	0.354488	0.614151	0.176026	0.482135	0.225592	0.11728	0.674804	0	0	0.359517	0.472435	0	0.423375	0.542258
TRINITY_DN36704_c0_g2_i1	n.s.	398	no	NA	NA					none	none	none				0.225111	0.0700157	0.517734	0.425624	0.191591	0.166954	0.152755	0.145516	0.126272	0	0.175227	0.27124	0	0	0.369834	0.715128
TRINITY_DN34528_c0_g2_i2	n.s.	398	no	NA	NA					none	none	none				0	0	0.365696	0.39379	0	0.229123	0.405629	0.390141	0.267706	0	0.246829	0.376974	0	0	0.423375	1.08452
TRINITY_DN20976_c0_g1_i1	n.s.	398	no	NA	NA					none	none	none				0.0635437	0	0.318136	0.0932152	0.224821	0.0456668	0.508066	0.079801	0.0373373	0.230396	0.740486	0.287986	0	0.457441	0.423375	0.271129
TRINITY_DN16820_c0_g1_i1	n.s.	398	no	NA	NA					none	none	none				0	0	0.316701	0	0.152707	0.431987	0.809256	0	0	0	0	0.236217	0.944869	0	0	0
TRINITY_DN32408_c0_g2_i1	n.s.	398	no	NA	NA					none	none	none				0	0	0.0335232	0	0.131042	0	0	0.0725512	0	0	0	0.192745	0	0.228721	0	0.542258
TRINITY_DN70588_c0_g1_i1	n.s.	398	no	NA	NA					none	none	none				0	0.0700157	0.120177	0.180412	0.0742217	0.250552	0.29468	0.0390935	0.0373373	0.460792	0.993349	0.135565	0	0	0	0.542258
TRINITY_DN40534_c0_g8_i1	n.s.	398	no	NA	NA					none	none	none				0	0	0	0	0	0	0	0	0	0.646592	6.05518	0	0	0	0	0
TRINITY_DN50632_c0_g1_i1	n.s.	398	no	NA	NA					none	none	none				0	0	0	0	0	0	0	0	0	11.2894	2.71511	0.0529217	0	0	0.211687	0
TRINITY_DN46395_c1_g1_i3	n.s.	398	no	NA	NA					none	none	none				0	0.174275	0.50553	0.442602	0.469598	0.705266	0.60046	0.424961	0.217238	0	0.381835	0.11329	0	0.228721	0.224438	0
TRINITY_DN8169_c0_g1_i1	n.s.	398	no	NA	NA					none	none	none				0	0	0.237181	0.049149	0.0742217	0.308343	0.195751	0.0814147	0	0	0	0	0	0	0	0
TRINITY_DN47131_c5_g3_i1	n.s.	398	no	NA	NA					none	none	none				0.386275	0.316691	1.55909	0.987443	1.01425	1.24457	1.38073	1.67441	1.30068	0.398011	0.493657	0.913613	1.22546	0.228721	0.479321	1.72095
TRINITY_DN40578_c5_g1_i1	n.s.	398	no	NA	NA					none	none	none				0	0.0700157	0.176014	0	0.398691	0.101601	0	0.0471343	0	0	0	0	0	0	0	0
TRINITY_DN47055_c1_g3_i1	n.s.	398	no	NA	NA					none	none	none				0.0575677	0.413253	0.446135	0.536582	0.26076	0.522658	0.325953	0.0407075	0.13238	0.230396	0.987314	0.293644	0	0.457441	0.423375	0.293761
TRINITY_DN66816_c0_g1_i1	n.s.	398	no	NA	NA					none	none	none				0	0	0.061923	0.11478	0.0509023	0.073634	0.287616	0.0471343	0.112012	0	0	0.135565	0	0	0	0.542258
TRINITY_DN47213_c3_g4_i4	n.s.	398	no	NA	NA	230	397	-	55	none	none	none				0.243859	0.0700157	0.405362	0.33606	0.123016	0.41799	0.29866	0.227455	0.268037	0.921583	2.01397	0.228066	0	0.38428	0.527982	0
TRINITY_DN42499_c0_g3_i1	n.s.	398	no	NA	NA					none	none	none				0	0	0	0.175297	0	0	0	0	0	0	0	0	0	0	0	0
TRINITY_DN3900_c0_g1_i1	n.s.	398	no	NA	NA					none	none	none				0.0635437	0	0.514223	0.539794	0.468697	0.35401	0.222979	0.274475	0.152522	0.230396	0.493657	0	0	0	0	0
TRINITY_DN13432_c0_g1_i1	n.s.	398	no	NA	NA					none	none	none				0.1347	0.168086	0.195625	0.0275838	0.197238	0.153495	0.174137	0.18581	0	0.230396	0	0.27113	0	0	0	1.08452
TRINITY_DN46044_c3_g1_i1	n.s.	398	no	NA	NA					none	none	none				0.127087	0.195413	0.137194	0.1319	0.352053	0.115571	0.287616	0.126935	0	0.230396	0	0.477625	0.944869	0	0.423375	0.542258
TRINITY_DN57832_c0_g1_i1	n.s.	398	no	NA	NA					none	none	none				0.071156	0	0.165243	0.1319	0.0742217	0.304466	0.225592	0.224904	0.0475213	0	0	0.281133	0.472435	0.228721	0.423375	0
TRINITY_DN47463_c4_g1_i1	n.s.	398	no	NA	NA					none	none	none				0.249835	0.456641	0.371345	0.556904	0.349945	0.137816	0.851587	0.868413	0.207055	0.691188	1.23414	0.960352	0.944869	1.1436	1.48181	0.271129
TRINITY_DN4780_c0_g3_i1	n.s.	398	no	NA	NA					none	none	none				0.142312	6.1996e-06	0.927505	0.536539	0.37111	1.07879	0.600355	1.96573	1.76073	2.07356	1.48097	0.105847	0	1.42602e-05	0.423375	0
TRINITY_DN9411_c0_g2_i1	n.s.	398	no	NA	NA					none	none	none				0	0.225409	0.457245	0.812474	0.74442	0.697523	0.349642	0.621852	0.569803	0.691188	0	0.256269	0	0	0.211687	0.813387
TRINITY_DN33814_c0_g7_i1	n.s.	398	no	NA	NA					none	none	none				0.071156	0	0.363224	0.565851	0.204674	1.59968	0.935751	1.57732	0.275625	0.616001	1.15566	0.725764	0	0.914882	1.43953	0.548642
TRINITY_DN61472_c0_g1_i1	n.s.	398	no	NA	NA					none	none	none				0	0	0	0	0.369048	0.244061	0.1095	0	0	0	0	0.793889	2.36217	0	0	0.813387
TRINITY_DN28187_c0_g1_i1	n.s.	398	no	NA	NA					none	none	none				0	0.184662	0.181084	0.304215	0.32447	0.250625	0.381827	0.159602	0	1.38238	0	0.399241	0.944869	0.228721	0.423375	0
TRINITY_DN68487_c0_g1_i1	n.s.	398	no	NA	NA					none	none	none				0.071156	0.0700157	0.131091	0.235579	0.0509023	0.0279672	0.339543	0.268338	0.301872	0.230396	0.493657	0.120704	0	0	0.211687	0.271129
TRINITY_DN48762_c0_g1_i1	n.s.	398	no	NA	NA					none	none	none				0	0	0.0895348	0	0.173918	0.395846	0.116092	0	0.230369	0	0	0	0	0	0	0
TRINITY_DN34162_c0_g2_i1	n.s.	398	no	NA	NA					none	none	none				0.198243	0	0.0860426	0.18642	0	0.089387	0.120071	0	0.267706	0.499224	0.381177	0.245244	0	0.457441	0.523536	0
TRINITY_DN7600_c0_g1_i1	n.s.	398	no	NA	NA					none	none	none				0.0575677	2.38757	0	0	0	0	0	0.0407075	0	0	0.740486	0.67871	0.944869	0.228721	1.27012	0.271129
TRINITY_DN28470_c0_g1_i1	n.s.	398	no	NA	NA					none	none	none				0.231071	0	0.177715	0.0656315	0.074467	0.130303	0	0.0476053	0	0	0	0.0930057	0	0	0	0.372023
TRINITY_DN45461_c0_g14_i16	n.s.	398	no	NA	NA					none	none	none				0	0.057939	0.0832476	0.0551675	0.241078	0.249843	0	0.060189	0	0	0	0.0571803	0	0.228721	0	0
TRINITY_DN34867_c0_g1_i3	n.s.	398	no	NA	NA					none	none	none				0	0	0.0310408	0.115063	0.101804	0.246849	0.0516337	0.120508	0.074889	0	1.23414	0.262435	0	0	0.635062	0.414677
TRINITY_DN47467_c1_g5_i2	n.s.	398	no	NA	NA					none	none	none				0	0	0.147529	0.509197	0	0.247302	0	0.205913	0.210227	0.230396	0.246829	0.135565	0	0	0	0.542258
TRINITY_DN32361_c0_g1_i1	n.s.	398	no	NA	NA					none	none	none				0.19988	0	0.0905508	0.180412	0.101804	0.0633398	0.0514542	0.152352	0.27789	0	0.246829	0	0	0	0	0
TRINITY_DN44004_c0_g1_i1	n.s.	398	no	NA	NA					none	none	none				0.293814	0.0553813	0.19356	0.180258	0.18765	0.0889622	0	0	0.03732	0	0	0	0	0	0	0
TRINITY_DN56010_c0_g1_i1	n.s.	398	no	NA	NA					none	none	none				0.142312	0.632812	0.0280486	0	0	0.0279672	0.0514542	0	0.0746747	0.230396	0.246829	0.98322	1.4173	0.914882	1.05844	0.542258
TRINITY_DN10039_c0_g1_i1	n.s.	398	no	NA	NA					none	none	none				0.115135	0	0.153632	0.158847	0.176026	0.139598	0.0580458	0.0390935	0	0.460792	0	0.0677823	0	0	0	0.271129
TRINITY_DN50236_c0_g1_i1	n.s.	398	no	NA	NA					none	none	none				0.142312	0.340055	0.253762	0.62554	0.199346	0.136974	0.12405	0.122122	0.152522	0.24084	0.493657	0.53272	0.944869	0.914882	0	0.271129
TRINITY_DN33090_c0_g3_i1	n.s.	398	no	NA	NA					none	none	none				0	0.057323	0	0.0827512	0	0.089387	0	0	0.162706	0.691188	0.246829	0	0	0	0	0
TRINITY_DN39992_c0_g1_i1	n.s.	398	no	NA	NA					none	none	none				0	0	0.594557	0.421712	0.326625	0.557066	0.653999	0.41161	0	0.691188	0	0.436264	0	0.457441	0.635062	0.652555
TRINITY_DN46860_c3_g2_i1	n.s.	398	no	NA	NA					none	none	none				0	0	0	0	0	0	0	0	0	5.52459	8.05801	0.0571803	0	0.228721	0	0
TRINITY_DN40121_c0_g1_i1	n.s.	397	no	NA	NA					none	none	none				0.135242	0.140599	1.04738	0.345738	0.579219	0.624643	0.670692	0.249204	0.112455	0	0.247802	0.310427	0	0	0.425079	0.81663
TRINITY_DN12118_c0_g2_i1	n.s.	397	no	NA	NA					none	none	none				0	0	0.155444	0.0830778	0.272567	0.125288	0	0.224191	0	0	0	0	0	0	0	0
TRINITY_DN37934_c0_g2_i1	n.s.	397	no	NA	NA					none	none	none				0	0	0.175103	0.136684	0	0.370114	0.787882	0	0	0	0	0	0	0	0	0
TRINITY_DN26584_c0_g1_i1	n.s.	397	no	NA	NA					none	none	none				0	0	0	0	0	0	0	0	0	3.47004	12.6379	0.0574088	0	0.229635	0	0
TRINITY_DN47700_c1_g1_i1	n.s.	397	no	NA	NA					none	none	none				0	0.0575593	0.229538	0.131792	0.20016	0.145887	0.138257	0.245182	0.190599	0.462672	0.247802	0.18924	0	0	0.212539	0.54442
TRINITY_DN53496_c0_g1_i1	n.s.	397	no	NA	NA					none	none	none				0	0.113152	0.073394	0.0987005	0.176742	0.057948	0.0516558	0.154568	0.500002	0	0.247802	0.363562	0	0	0.637618	0.81663
TRINITY_DN41930_c0_g4_i1	n.s.	397	no	NA	NA					none	none	none				0.0638023	0	0.259738	0.401473	0.153326	0.280287	0.109936	0.152957	0.190599	0	0	0.174322	0	0	0.425079	0.27221
TRINITY_DN48595_c1_g3_i3	n.s.	397	no	NA	NA					none	none	none				0.294573	0.115119	0.00869922	0.479249	0.176161	0.233587	0.389172	0.30158	0	0	0.510462	0.64215	0	1.33076	1.23784	0
TRINITY_DN31615_c0_g1_i1	n.s.	397	no	NA	NA					none	none	none				0.191407	0.0702993	0.149142	0.69559	0.85606	0.173858	0.313553	0.081723	0.25878	0.462672	0	0.578963	0.948693	0.45927	0.907888	0
TRINITY_DN6690_c0_g1_i1	n.s.	397	no	NA	NA					none	none	none				0.0638023	0.166778	0.0874072	0.0770427	0.174625	0.135591	0.286222	0.161835	0.115629	0.231336	0.247802	0	0	0	0	0
TRINITY_DN42786_c0_g11_i1	n.s.	397	no	NA	NA					none	none	none				2.1031	0.0555927	0	0	0	0	0	0	0.037485	0	0	0.744502	1.1036	0.91854	0.683658	0.27221
TRINITY_DN48315_c0_g7_i1	n.s.	397	no	NA	NA					none	none	none				0	0.0702993	0.156178	0.0668275	0.0724077	0	0.0871553	0.081723	0	0	0	0	0	0	0	0
TRINITY_DN10489_c1_g1_i1	n.s.	397	no	NA	NA					none	none	none				0	0	0.177879	0.294007	0.0724077	0.142164	0.250822	0.0392508	0.163346	0	0.247802	0.171721	0.474347	0	0.212539	0
TRINITY_DN17194_c0_g1_i1	n.s.	397	no	NA	NA					none	none	none				0.314653	0	0.089316	0.0493502	0	0	0.0582805	0.0785015	0.115629	0.231336	1.48681	0.331631	0	0.688905	0.637618	0
TRINITY_DN44838_c3_g5_i2	n.s.	397	no	NA	NA					none	none	none				0.0638023	0.125892	0.339279	0.193213	0.0511087	0.0859188	0.310469	0.0785015	0.39143	0.231336	0	0.867691	1.42304	0.688905	1.0627	0.296121
TRINITY_DN42395_c0_g2_i1	n.s.	397	no	NA	NA					none	none	none				0	0.0555927	0.278866	0.0935882	0.574944	1.03323	0.688392	0.281187	0.047717	0.231336	0.743407	0.795323	2.04183	0.229635	0.637618	0.27221
TRINITY_DN20341_c0_g1_i1	n.s.	397	no	NA	NA					none	none	none				0.115609	0.0702993	0.213038	0	0	0.0776434	0.186828	0.0392508	0.143151	0.231336	0	0	0	0	0	0
TRINITY_DN60399_c0_g1_i1	n.s.	397	no	NA	NA					none	none	none				0.173414	0.127859	0.178897	0.190195	0.125634	0.0860202	0.234488	0.278777	0.268743	0.694009	0	0.121187	0	0	0.212539	0.27221
TRINITY_DN57744_c0_g1_i1	n.s.	397	no	NA	NA					none	none	none				0.0638023	0	0.160359	0.214869	0.176742	0.313886	0.759194	0.152957	0.149939	0.231336	0.743407	0.400852	0.948693	0.229635	0.425079	0
TRINITY_DN45995_c0_g1_i3	n.s.	397	no	NA	NA					none	none	none				1.12672	1.02648	1.36589	1.58534	0.662014	3.07762	1.85899	3.61877	1.97269	0.462672	0.495604	1.65972	1.42304	1.60745	1.0627	2.54567
TRINITY_DN68978_c0_g1_i1	n.s.	397	no	NA	NA					none	none	none				0.0578047	0	0.382449	0.492617	0.176742	0.340155	0.450821	0.431734	0.228084	0	0.991209	0.307827	0.474347	0	0.212539	0.54442
TRINITY_DN48035_c1_g11_i2	n.s.	397	no	NA	NA					none	none	none				1.81439	1.93117	3.99815	4.31376	1.19871	4.52405	3.65035	5.12655	2.44332	1.66621	3.69138	1.66687	0.948693	0.404852	1.48777	3.82618
TRINITY_DN11795_c0_g2_i1	n.s.	397	no	NA	NA					none	none	none				0	0	0.340012	0.170631	0.323676	0.22545	0.899546	0.119363	0.115629	0	0	0.118587	0.474347	0	0	0
TRINITY_DN3059_c0_g1_i1	n.s.	397	no	NA	NA					none	none	none				0	0	0.124355	0	0	0.155287	0.351049	0.204308	0	0	0	0	0	0	0	0
TRINITY_DN32439_c1_g1_i1	n.s.	397	no	NA	NA					none	none	none				0	0	0	0.154565	1.09458	0.700868	0.652992	0	0	0	0	0	0	0	0	0
TRINITY_DN70041_c0_g1_i1	n.s.	397	no	NA	NA					none	none	none				0	0	0.152072	0.0276925	0.144815	0.103796	0.0516558	0.212388	0.153114	0	0	0.362635	0.948693	0.229635	0	0.27221
TRINITY_DN34806_c0_g1_i1	n.s.	397	no	NA	NA					none	none	none				0	0	0	0	0.0511087	0	0	0	0	0.231336	0	0.656009	0	0.481907	1.3255	0.81663
TRINITY_DN48242_c3_g19_i1	n.s.	397	no	NA	NA					none	none	none				0	0.196192	0.399987	0.173649	0.32795	0.319678	0.46407	0.375835	0.200831	0	0.743407	0.422644	0.474347	0.45927	0.212539	0.54442
TRINITY_DN73454_c0_g2_i1	n.s.	397	no	NA	NA					none	none	none				0	0	0	0	0	0	0	0	0	0	0	0	0	0	0	0
TRINITY_DN39505_c0_g1_i1	n.s.	397	no	NA	NA					none	none	none				0	0.0702993	0	0	0	0	0	0	0	6.70875	5.69945	0	0	0	0	0
TRINITY_DN55676_c0_g1_i1	n.s.	397	no	NA	NA					none	none	none				0	0.0555927	0.157872	0.151992	0.102217	0.141234	0.103312	0	0.0749697	0.925345	0	0.286539	0.474347	0.45927	0.212539	0
TRINITY_DN18192_c0_g1_i1	n.s.	397	no	NA	NA					none	none	none				0.433691	0.706299	1.06515	2.88169	1.12153	1.09896	0.879038	0.751229	0.315288	0.249931	0	1.17812	0	2.98526	0.638392	1.08884
TRINITY_DN46175_c5_g5_i1	n.s.	397	no	NA	NA					none	none	none				0.0638023	0.166689	0.453065	0.48653	0.674904	0.198811	0.514908	0.465037	0.231258	1.15668	0	0.255192	0	0	0.425079	0.595687
TRINITY_DN47449_c3_g6_i1	n.s.	397	no	NA	NA					none	none	none				0	0	0.271706	0.303749	0.377622	0.092808	0.165588	0.364507	0	0	0	0.118587	0.474347	0	0	0
TRINITY_DN66673_c0_g3_i1	n.s.	397	no	NA	NA					none	none	none				0.0578483	0.11119	0	0.0987253	0.272605	0.270172	0.234528	0.224836	0.43386	0	0.495711	0.118639	0.474556	0	0	0
TRINITY_DN24860_c0_g1_i1	n.s.	397	no	NA	NA					none	none	none				0	0	0.147233	0	0.222887	0	0.217244	0.32951	0.459341	0	0	0.0680525	0	0	0	0.27221
TRINITY_DN35733_c1_g1_i1	n.s.	397	no	NA	NA					none	none	none				0.526239	0.0555927	0.203419	0.170631	0.153326	0.42167	0.681313	0.363721	0.547719	0.925345	0.991209	0.558749	0.474347	0.45927	0.212539	1.08884
TRINITY_DN45140_c8_g3_i1	n.s.	397	no	NA	NA					none	none	none				0.127604	0.281897	0.442007	0.283784	0.898658	0.623553	0.789154	0.281199	0.037485	0.462672	0.743407	0.761813	1.42304	0.229635	0.850157	0.54442
TRINITY_DN45846_c3_g1_i1	n.s.	397	no	NA	NA					none	none	none				0	0	0.0310888	0.350975	0	0.125905	0	0	0.115629	0	0	0	0	0	0	0
TRINITY_DN19652_c0_g1_i1	n.s.	397	no	NA	NA					none	none	none				0	0.125892	0.312873	0.145956	0.102217	0.184188	0.103312	0.0801122	0.323786	0.231336	0	0.125461	0	0.229635	0	0.27221
TRINITY_DN14428_c0_g2_i1	n.s.	397	no	NA	NA					none	none	none				0	0	0.0944224	0.273272	0.428011	0.567524	0.307385	0.242748	0.25878	0	0	0.412	0.474347	0.688905	0.212539	0.27221
TRINITY_DN46428_c4_g8_i1	n.s.	397	no	NA	NA					none	none	none				0.0638023	0.198158	0.089316	0.142938	0.0724077	0.166412	0.0582805	0.151346	0.037485	0	0	0.110544	0	0.229635	0.212539	0
TRINITY_DN48735_c0_g2_i2	n.s.	397	no	NA	NA					none	none	none				0.185121	0.489062	0.65379	0.311189	0.835707	1.20508	0.767083	0.856289	0.672806	0.755803	0	0.940411	0.539436	0.896098	1.40894	0.917172
TRINITY_DN48047_c0_g9_i1	n.s.	397	no	NA	NA					none	none	none			Sc4wPfr_226.1.g26837.t1|Sc4wPfr_1045.1.g21399.t1	0.103568	0.266478	0.275483	0.586794	0.372887	0.294392	0.49332	0.512736	0.475256	0.659624	1.07321	0.17975	0	0	0.331791	0.38721
TRINITY_DN62357_c0_g1_i1	n.s.	397	no	NA	NA					none	none	none				0.0638023	0.492795	0.0552978	0	0.176742	0.201964	0.062276	0	0.085202	0	0	0.507626	0.474347	0.91854	0.637618	0
TRINITY_DN50553_c0_g1_i1	n.s.	396	no	NA	NA					none	none	none				0.0580553	0	0	0	0	0	0	0	0	0	0	2.79636	10.9549	0.230557	0	0
TRINITY_DN45557_c5_g2_i4	n.s.	396	no	NA	NA					none	none	none				0.0140354	0	0	0	0.164291	0.518816	0.686682	0	0	0	0	0.204495	0.81798	0	0	0
TRINITY_DN51587_c0_g1_i1	n.s.	396	no	NA	NA	156	317	+	53	none	none	none				0	0	0.218329	0.118737	0.273676	0.192498	0.318364	0.266123	0.047919	0	0	0.295789	0.952598	0.230557	0	0
TRINITY_DN63338_c0_g1_i1	n.s.	396	no	NA	NA					none	none	none				0.0640597	0.198981	0.279979	0.212702	0.350658	0.262042	0.201338	0.31202	0.164017	0.4646	0	0.125968	0	0.230557	0	0.273314
TRINITY_DN31370_c0_g1_i1	n.s.	396	no	NA	NA					none	none	none				0	0.0568783	0.0666898	0.110831	0.161856	0.0606618	0.199576	0.182108	0.040847	0.49863	0.52128	0.189922	0	0.477	0	0.282689
TRINITY_DN48676_c0_g1_i1	n.s.	396	no	NA	NA					none	none	none				0.13579	0	0.261375	0.146546	0	0.160473	0.193319	0.0410263	0.17109	0	0	0.0683285	0	0	0	0.273314
TRINITY_DN13546_c0_g2_i1	n.s.	396	no	NA	NA					none	none	none				0.131206	0	0.0317922	0.138385	0.149673	0.148387	0	0.145184	0.054959	0.436031	0	0.282365	0.476299	0	0.653161	0
TRINITY_DN45303_c5_g1_i1	n.s.	396	no	NA	NA					none	none	none				0.19985	0.254798	0.0635846	0	0.200985	0.623012	0.747452	0.0394147	0	0	0	0.311692	0	0	0.426829	0.819941
TRINITY_DN72588_c0_g1_i1	n.s.	396	no	NA	NA					none	none	none				0.20752	0.190703	0.267811	0.108258	0.498157	0.262766	0.124448	0.368448	0.250716	0.2323	0	0.280704	0	0.482573	0.640243	0
TRINITY_DN12078_c0_g1_i1	n.s.	396	no	NA	NA					none	none	none				0	0.238044	0.752931	0.889704	0.575139	0.42516	0.769148	0.735323	0.324814	1.6261	1.49265	0.539642	0.476299	0.922228	0.213414	0.546627
TRINITY_DN53572_c0_g1_i1	n.s.	396	no	NA	NA					none	none	none				0	0.057792	0.0912788	0.457676	0.102623	0.114442	0.331111	0.095018	0.153724	0	0.49755	0.125968	0	0.230557	0	0.273314
TRINITY_DN65519_c0_g1_i1	n.s.	396	no	NA	NA					none	none	none				0.0580553	0	0.660757	1.21062	0	0	0	0	0	0	0	0	0	0	0	0
TRINITY_DN45653_c0_g1_i14	n.s.	396	no	NA	NA					none	none	none				0.0717303	0.281058	0.136123	0	0.0513113	0.1107	0	0.0788295	0.304227	1.3938	2.9853	0.674131	0.476299	0	0.853657	1.36657
TRINITY_DN48227_c0_g1_i1	n.s.	396	no	NA	NA					none	none	none				0.13579	0	0.166587	0.0691925	0.126148	0.114544	0.201338	0.264512	0	0	0	0.106707	0	0	0.426829	0
TRINITY_DN63832_c0_g1_i1	n.s.	396	no	NA	NA					none	none	none				0	0	0	0	0.175314	0.146365	0.117026	0	0	0.4646	0.746326	0	0	0	0	0
TRINITY_DN72263_c0_g1_i1	n.s.	396	no	NA	NA					none	none	none				0.49179	0.497362	0.234139	0.0834267	0.594373	0.257065	0.336144	0.364438	0.433838	1.1615	1.49265	0.311692	0	0	0.426829	0.819941
TRINITY_DN55744_c0_g1_i1	n.s.	396	no	NA	NA					none	none	none				0.19985	0.308639	0.114559	0.121774	0	0.225143	0.076293	0.120642	0.0752517	0.929201	0	0.369332	0	0.230557	0.426829	0.819941
TRINITY_DN70949_c0_g1_i1	n.s.	396	no	NA	NA					none	none	none				0.436409	0.240019	0.667494	0.642749	0.793213	0.549935	0.571559	0.335516	0.266602	0	0.49755	0.295789	0.952598	0.230557	0	0
TRINITY_DN19511_c0_g1_i1	n.s.	396	no	NA	NA					none	none	none				0	0.254798	0.17155	0.118737	0.126148	0.0601034	0.0518573	0.047509	0	0.4646	0	0.0576393	0	0.230557	0	0
TRINITY_DN6695_c0_g1_i1	n.s.	396	no	NA	NA					none	none	none				0.703051	0	0	0.0990893	0	0.0581826	0	0	0	0	0	0	0	0	0	0
TRINITY_DN16151_c0_g1_i3	n.s.	396	no	NA	NA					none	none	none				0.084837	0.0705943	0.284742	0.254277	0.352774	0.290569	0.222406	0.474087	0	2.13952	2.80545	0.106707	0	0	0.426829	0
TRINITY_DN8958_c0_g1_i2	n.s.	396	no	NA	NA					none	none	none				0	0	0.358784	0.105163	0.250151	0.114442	0	0	0	2.0907	2.23898	0.136657	0	0	0	0.546627
TRINITY_DN39911_c0_g1_i1	n.s.	396	no	NA	NA					none	none	none				0.374015	0.057792	0.351629	0.154707	0.145383	0.251675	0.076293	0.160882	0.085545	0.4646	0	0.125968	0	0.230557	0	0.273314
TRINITY_DN38370_c2_g1_i1	n.s.	396	no	NA	NA					none	none	none				0	0	0.0912788	0.14351	0.0748367	0.255246	0.0625228	0.047509	0.232196	0.4646	0.248775	0.176714	0.476299	0.230557	0	0
TRINITY_DN9788_c0_g1_i1	n.s.	396	no	NA	NA					none	none	none				0	1.14626	0	0.0495447	0	0.154709	0	0	0.037626	0	0.49755	0.279135	0.476299	0	0.640243	0
TRINITY_DN50269_c0_g1_i1	n.s.	396	no	NA	NA					none	none	none				0.19985	0.057792	0.134205	0.20454	0.102623	0.311404	0.186663	0.11416	0.153724	0	0.49755	0.0533535	0	0	0.213414	0
TRINITY_DN24015_c0_g1_i1	n.s.	396	no	NA	NA					none	none	none				0.637925	0.057792	0.0272474	0.146546	0.220219	0.0281808	0	0.047509	0	1.1615	1.9902	0.106707	0	0	0.426829	0
TRINITY_DN48043_c1_g10_i1	n.s.	396	no	NA	NA					none	none	none				0	0.0705943	0.422459	0.454939	0.320437	0.56822	0.11438	0.175795	0.037626	0	0	0.0533535	0	0	0.213414	0
TRINITY_DN58928_c0_g1_i1	n.s.	396	no	NA	NA					none	none	none				0.0580553	0.0558167	0.276029	0.0970015	0	0.144546	0.134806	0.322551	0.314521	1.1615	0.746326	0.0576393	0	0.230557	0	0
TRINITY_DN70027_c0_g1_i1	n.s.	396	no	NA	NA					none	none	none				0	0.295836	0.325418	0.193054	0.0513113	0.0779536	0.273622	0.157659	0.345074	0	0	0.204985	0	0	0	0.819941
TRINITY_DN67959_c0_g1_i1	n.s.	396	no	NA	NA					none	none	none				0	0	0.200269	0.265283	0.147528	0.166238	0.51513	0.047509	0	0.4646	0.746326	0.176714	0.476299	0.230557	0	0
TRINITY_DN28072_c1_g1_i1	n.s.	396	no	NA	NA					none	none	none				0	0.115584	0.121165	0.231401	0.196694	0.288265	0.076293	0.080441	0.133464	0.2323	0	0.359832	0.952598	0	0.213414	0.273314
TRINITY_DN43976_c2_g2_i3	n.s.	396	no	NA	NA					none	none	none				0	0	0.457866	1.33032	0	0	0	0	0	0.246636	0	0.48293	0	1.11178	0	0.819941
TRINITY_DN54187_c0_g1_i1	n.s.	396	no	NA	NA					none	none	none				0.0580553	0.0558167	0.272812	0.201504	0.102623	0.392377	0.342235	0.0788295	0.0752517	0.696901	0.49755	0.172428	0.476299	0	0.213414	0
TRINITY_DN54987_c0_g1_i1	n.s.	396	no	NA	NA					none	none	none				0.0580553	0	0.0594866	0.0990893	0.0748367	0.146365	0.076293	0.136044	0.276895	0.696901	0.746326	0.121682	0	0	0.213414	0.273314
TRINITY_DN46337_c6_g11_i1	n.s.	396	no	NA	NA					none	none	none				0.0580553	0	0.551337	0.0661557	0.0748367	0.397666	0.117026	0.394073	0	0.696901	0.49755	0.19001	0	0	0.213414	0.546627
TRINITY_DN63852_c0_g1_i1	n.s.	396	no	NA	NA					none	none	none			Sc4wPfr_322.g12157.t1	0	0.057792	0.169501	0.52544	0.346367	0.116465	0.0625228	0.277514	0	0	0	0.0533535	0	0	0.213414	0
TRINITY_DN2631_c0_g1_i1	n.s.	396	no	NA	NA					none	none	none				0	0.111633	0.0782388	0.174355	0.0726913	0.0863634	0.283264	0.0869237	0.123171	0.696901	0.248775	0	0	0	0	0
TRINITY_DN6049_c0_g1_i1	n.s.	395	no	NA	NA					none	none	none				0.0582947	0.0580287	0.197103	0.144091	0.343471	0.221547	0.250196	0.0807705	0.144373	0.233249	1.99811	0.119555	0.478219	0	0	0
TRINITY_DN17718_c0_g1_i1	n.s.	395	no	NA	NA					none	none	none				0.239194	0.425965	0.646045	0.801478	0.528089	0.659639	0.852262	0.25694	0.353945	0.466497	1.24882	0.4732	0.478219	0.925883	0.214264	0.274433
TRINITY_DN43261_c2_g9_i1	n.s.	395	no	NA	NA					none	none	none				0.11659	0.0580287	0.0739882	0	0.0729873	0.104637	0.21666	0	0.0377743	0	0	0.205825	0	0	0	0.8233
TRINITY_DN39615_c0_g1_i2	n.s.	395	no	NA	NA					none	none	none				0.180899	0	0.269679	0.227199	0.438062	0.330252	0.278776	0.125869	0.154345	0.233249	0	0.053566	0	0	0.214264	0
TRINITY_DN59738_c0_g1_i1	n.s.	395	no	NA	NA					none	none	none				0	0.0708903	0.257265	0.160775	0.302699	0.199698	0.110808	0.0872752	0	0	0	0	0	0	0	0
TRINITY_DN22203_c0_g2_i1	n.s.	395	no	NA	NA					none	none	none				0.144047	0.184961	0.410826	0.382533	0.620436	0.748151	0.534597	0.607347	0.075549	1.16624	1.74835	0.477957	0	0.231471	0.857058	0.8233
TRINITY_DN12829_c0_g1_i1	n.s.	395	no	NA	NA					none	none	none				0	0	0.139646	0	0.0729873	0.131292	0	0	0.0377743	0	0	0	0	0	0	0
TRINITY_DN44905_c1_g1_i7	n.s.	395	no	NA	NA					none	none	none				0.11659	0	0.343441	0.0375832	0.229711	0.165155	0.337696	0.32027	0	0	0	0	0	0	0	0
TRINITY_DN27918_c0_g1_i1	n.s.	395	no	NA	NA					none	none	none				0	0.0560423	0.144433	0.122277	0.051521	0.22911	0.0766042	0.318162	0.151098	0.233249	0	0	0	0	0	0
TRINITY_DN66542_c0_g1_i1	n.s.	395	no	NA	NA					none	none	none				0	0	0.30949	0.150203	0.345631	0.161108	0.0520605	0.136593	0.123673	1.39949	0.749293	0.26783	0	0	1.07132	0
TRINITY_DN33140_c0_g2_i2	n.s.	395	no	NA	NA					none	none	none				0.0582947	0.128919	0	0.0558525	0.304058	0.114923	0.372048	0.221255	0	0	0	0	0	0	0	0
TRINITY_DN63559_c0_g1_i1	n.s.	395	no	NA	NA					none	none	none				0.136333	0.14178	0.106349	0.0497408	0.126669	0.166882	0.187413	0.215745	0.075549	0.466497	0	0.111434	0	0.231471	0.214264	0
TRINITY_DN2442_c0_g2_i1	n.s.	395	no	NA	NA					none	none	none				0	0.228142	0.562208	0.44141	0.352059	0.704832	0.353872	0.369955	0.164695	0.233249	0	0.554686	0.478219	0	0.642793	1.09773
TRINITY_DN49646_c0_g1_i1	n.s.	395	no	NA	NA					none	none	none				0.336976	0	0.031336	0.0558525	0	0	0	0.159923	0	0	0.249764	0	0	0	0	0
TRINITY_DN40132_c0_g2_i2	n.s.	395	no	NA	NA					none	none	none				0.0643097	0	0.283778	0.323011	0.250464	0.0545604	0.292824	0.0734397	0.116571	0	0	0.0578678	0	0.231471	0	0
TRINITY_DN49326_c0_g1_i1	n.s.	395	no	NA	NA					none	none	none				0.0720237	0	0.101348	0.413505	0.126669	0.227218	0	0	0	1.63274	1.99811	0.122174	0	0	0.214264	0.274433
TRINITY_DN5362_c0_g2_i1	n.s.	395	no	NA	NA					none	none	none				0	0.1721	0.0283844	0.06947	0.176029	0.0320478	0.117496	0	0	0	0	0.053566	0	0	0.214264	0
TRINITY_DN70154_c0_g1_i1	n.s.	395	no	NA	NA	217	378	+	53	none	none	none				0.0582947	0.0560423	0.187849	0.182589	0.298432	0	0.278776	0.193787	0.151098	0.699746	0.249764	0.107132	0	0	0.428529	0
TRINITY_DN30549_c0_g1_i1	n.s.	395	no	NA	NA					none	none	none				0	1.91914	0	0.0279262	0	0	0	0	0	0	0	0.784021	0.478219	1.6203	0.214264	0.8233
TRINITY_DN59937_c0_g1_i1	n.s.	395	no	NA	NA					none	none	none				0.716818	0	0.119441	0.0994812	0.0729873	0.411439	0	0	0	0	0	0.122174	0	0	0.214264	0.274433
TRINITY_DN24275_c0_g3_i1	n.s.	395	no	NA	NA					none	none	none				2.35055	1.78432e-08	0	5.75214e-06	0	2.73014e-06	0	0.0872755	0.075549	0	0	7.29976e-06	0	2.53174e-06	1.36389e-05	1.30284e-05
TRINITY_DN12034_c0_g1_i1	n.s.	395	no	NA	NA					none	none	none				0	0	0	0	0	0	0	0	0	8.39695	0	0	0	0	0	0
TRINITY_DN12653_c0_g1_i1	n.s.	395	no	NA	NA					none	none	none				0	0	0.257126	0.0497408	0.103042	0.63342	0.0587478	0.200291	0	0.233249	0	0.462597	0.478219	0	0	1.37217
TRINITY_DN37376_c2_g1_i1	n.s.	395	no	NA	NA					none	none	none				0.447551	0.184961	0.85259	0.935649	0.830841	0.342217	0.288437	0.634705	0.353567	0.699746	0.499529	0.288856	0.478219	0.462942	0.214264	0
TRINITY_DN35046_c0_g1_i1	n.s.	395	no	NA	NA					none	none	none				0	0	0.259779	0	0.154563	0.308715	0.104121	0.302708	0.0377743	0.233249	0	0.122174	0	0	0.214264	0.274433
TRINITY_DN63432_c0_g1_i1	n.s.	395	no	NA	NA					none	none	none				0.0643097	0.681816	0	0	0	0	0	0	0	0	0	0.423453	0.956438	0.462942	0	0.274433
TRINITY_DN43588_c0_g1_i1	n.s.	395	no	NA	NA					none	none	none				0.0720237	0.114071	0.164604	0.288183	0.300538	0.365753	0.198136	0.344215	0.0481243	0	0	0.291476	0	0.462942	0.428529	0.274433
TRINITY_DN41874_c0_g1_i1	n.s.	395	no	NA	NA					none	none	none				0.361798	0.112085	0.117975	0.0837787	0.103042	0.111135	0.0587478	0.184292	0	3.26548	3.99623	0.111434	0	0.231471	0.214264	0
TRINITY_DN40067_c0_g1_i4	n.s.	395	no	NA	NA					none	none	none				0	0.110665	0.204476	0.135894	0	0.189499	0.135352	0.0791522	0.075549	0	0	0.586126	1.39638	0.595465	0.352659	0
TRINITY_DN41812_c0_g2_i2	n.s.	395	no	NA	NA					none	none	none				0.0720457	0.0748197	0.302309	0	0.254278	0.115963	0.062784	0.16316	0.0377743	0.532069	1.06229	0	0	0	0	0
TRINITY_DN55619_c0_g1_i1	n.s.	395	no	NA	NA					none	none	none				0	0	0.405674	0.153249	0.218962	0.22227	0.135352	0	0	0.233249	0	0.173121	0.478219	0	0.214264	0
TRINITY_DN34152_c0_g1_i1	n.s.	395	no	NA	NA					none	none	none				0	0	0.195495	0.0837787	0.229711	0.0320478	0.278776	0	0	0	0.249764	0	0	0	0	0
TRINITY_DN22012_c0_g1_i1	n.s.	395	no	NA	NA					none	none	none				0	0.253865	0.909599	0.304866	0.345631	0.736003	0.85288	0.370781	0.0858987	0.233249	0	0.419152	0.956438	0.231471	0.214264	0.274433
TRINITY_DN72503_c0_g1_i1	n.s.	395	no	NA	NA					none	none	none				0.0720237	0	0.430547	0.119211	0	0.07826	0.0520605	0.188074	0	0	0.249764	0.115736	0	0.462942	0	0
TRINITY_DN8825_c0_g1_i1	n.s.	395	no	NA	NA					none	none	none				0.0582947	0.341589	0.14122	0.13352	0.322004	0	0.110808	0.364243	0.154345	0	0	0.0686082	0	0	0	0.274433
TRINITY_DN44339_c0_g2_i1	n.s.	394	no	NA	NA					none	none	none				0	0.256909	0.044604	0	0.0517323	0	0.0109523	0.0659586	0.234071	0	0	0.358583	0	0.232384	1.20195	0
TRINITY_DN29887_c0_g1_i1	n.s.	394	no	NA	NA					none	none	none				0	0.0562687	0.0589284	0.0560853	0	0.0284014	0	0.127374	0.0379333	12.1791	0.501523	0.0688803	0	0	0	0.275521
TRINITY_DN47769_c3_g1_i1	n.s.	394	no	NA	NA					none	none	none				0	0	0.270401	0.261309	0.198269	0.119126	0.076914	0.158966	0.0379333	0.70264	0.752284	0.195856	0	0.232384	0	0.551041
TRINITY_DN8205_c0_g1_i1	n.s.	394	no	NA	NA					none	none	none				0.0645747	0.425715	0.181649	0	0.0517323	0.228902	0.126057	0.0397415	0.26204	0	0.250761	0.053794	0	0	0.215176	0
TRINITY_DN23268_c0_g1_i2	n.s.	394	no	NA	NA					none	none	none				0.245643	0.197615	0.555396	0.748039	0.615864	0.263984	0.35069	0.662306	0.540571	0.42682	0.668051	0.179035	0	0.460116	0.256025	0
TRINITY_DN32502_c0_g3_i1	n.s.	394	no	NA	NA					none	none	none				1.3224	0	0	0	0	0	0	0	0	0	0	0	0	0	0	0
TRINITY_DN50904_c0_g1_i1	n.s.	394	no	NA	NA					none	none	none				0	0.129451	0.213563	0.0697533	0.254348	0.325531	0.248078	0.24247	0	0.468426	0	0.227624	0.480143	0	0.430352	0
TRINITY_DN32210_c0_g1_i1	n.s.	394	no	NA	NA					none	none	none				0	1.4484	0	0	0	0.0643546	0	0	0	0	0.501523	0.745727	0.960287	1.16192	0.860703	0
TRINITY_DN47837_c5_g3_i2	n.s.	394	no	NA	NA					none	none	none				0.12312	0.137724	0.0388376	0.0736395	0.096887	0.0586638	0	0.079483	0	2.57634	3.2599	0.107588	0	0	0.430352	0
TRINITY_DN60738_c0_g1_i1	n.s.	394	no	NA	NA					none	none	none				0.0585453	0.127457	0	0.0998765	0	0	0	0.073737	0.154969	2.34213	1.50457	0.120036	0.480143	0	0	0
TRINITY_DN46577_c0_g7_i1	n.s.	394	no	NA	NA					none	none	none				0	0.0562687	0.221234	0.102937	0	0.175971	0.244473	0.288743	0.117035	0.70264	0.501523	0.298168	0.960287	0.232384	0	0
TRINITY_DN54985_c0_g1_i1	n.s.	394	no	NA	NA					none	none	none				0	0.511823	0.36465	0.0697533	0.228466	0.177789	0.139942	0.467243	0.0379333	1.40528	1.00305	0.058096	0	0.232384	0	0
TRINITY_DN59530_c0_g1_i1	n.s.	394	no	NA	NA					none	none	none				0.072314	0	0	0.0499383	0.0732687	0	0	0.0397415	0	2.81056	19.8102	0.24271	0.480143	0	0.215176	0.275521
TRINITY_DN3222_c0_g1_i1	n.s.	394	no	NA	NA					none	none	none				0.377099	0.894771	0.701818	0.440175	0.487129	0.961562	0.283007	0.464778	0.619876	1.40528	1.00305	0.126976	0	0.232384	0	0.275521
TRINITY_DN55283_c0_g1_i1	n.s.	394	no	NA	NA					none	none	none				0	0.213565	0.211472	0.2059	0.146537	0.228136	0.240436	0.122459	0.272004	0	0	0.247012	0.480143	0.232384	0	0.275521
TRINITY_DN3649_c0_g1_i1	n.s.	394	no	NA	NA					none	none	none				0	0.129451	0.274711	0.0779808	0.301734	0.247995	0.174286	0.122459	0.27917	0.70264	0.250761	0.456166	0	1.39431	0.430352	0
TRINITY_DN55028_c0_g1_i1	n.s.	394	no	NA	NA					none	none	none				0	0	0	0	0.125001	1.04457	1.03333	0	0	0	0	0.0688803	0	0	0	0.275521
TRINITY_DN62837_c0_g1_i1	n.s.	394	no	NA	NA					none	none	none			Sc4wPfr_713.g5214.t1	0.129149	0.201666	0.118889	0	0.125001	0.0827802	0.0630285	0.24247	0.234071	1.17107	0.501523	0.13776	0	0	0	0.551041
TRINITY_DN47197_c1_g10_i1	n.s.	394	no	NA	NA					none	none	none				0.561391	0.720345	0.137208	0.194597	0.356518	0.189435	0.237315	0.16851	0.28584	1.30112	0	0.438291	1.23573	0	0	0.517435
TRINITY_DN35475_c0_g3_i1	n.s.	394	no	NA	NA					none	none	none				0.072314	0.241989	0.162745	0.197672	0.20693	0.20433	0.31359	0.24247	0.403371	0.234213	0.250761	0.300806	0.480143	0.232384	0.215176	0.275521
TRINITY_DN45461_c0_g14_i24	n.s.	394	no	NA	NA					none	none	none				0	0	0.498199	0.360177	0.79918	0.0774146	0.16779	0.0853966	0.0889863	0.234213	0	0	0	0	0	0
TRINITY_DN27225_c0_g1_i1	n.s.	394	no	NA	NA					none	none	none				0.258298	0	0.149319	0.116634	0.0754417	0.263057	0.135906	0.350202	0.048335	0.936853	0	0.369686	0.480143	0.232384	0.215176	0.551041
TRINITY_DN55069_c0_g1_i1	n.s.	394	no	NA	NA					none	none	none				0	0.112537	0.10633	0	0.0732687	0.275301	0.111257	0.0397415	0.368674	0	0.501523	0	0	0	0	0
TRINITY_DN49798_c0_g1_i1	n.s.	394	no	NA	NA					none	none	none				0.0585453	0.399285	0.378462	0.706592	0.178907	0.882471	0.867824	0.660204	0.426973	0.234213	0.250761	0.24271	0.480143	0	0.215176	0.275521
TRINITY_DN26914_c0_g1_i1	n.s.	394	no	NA	NA					none	none	none				0.136889	0.168806	0.368907	0.183329	0.127174	0.0463996	0.244473	0.0397415	0.182938	0	0	0.17383	0.480143	0	0.215176	0
TRINITY_DN19637_c0_g1_i1	n.s.	394	no	NA	NA					none	none	none				0.117091	0.256909	0.185065	0.0666952	0.273113	0.0284014	0.126057	0	0.172536	0.234213	0.250761	0.362746	0.960287	0	0.215176	0.275521
TRINITY_DN17969_c0_g2_i1	n.s.	394	no	NA	NA					none	none	none				0	0.615424	0.395479	0.7783	0.375036	0.423806	0.604239	0.456628	0.182938	0.234213	1.50457	0.126976	0	0.232384	0	0.275521
TRINITY_DN70667_c0_g1_i1	n.s.	394	no	NA	NA					none	none	none				0.0645747	0	0.300244	0.228804	0.127174	0.124933	0.174286	0.124077	0.145005	0	0	0.053794	0	0	0.215176	0
TRINITY_DN51069_c0_g1_i1	n.s.	394	no	NA	NA					none	none	none				0	0	0.190517	0.453169	0.271538	0.218552	0.289579	0.268316	0	0	0	0	0	0	0	0
TRINITY_DN8565_c0_g2_i1	n.s.	394	no	NA	NA					none	none	none				0	9.61337e-05	0.0641844	0.000382737	0	0.0284014	0.000157905	1.70068e-05	0	2.49048	2.25685	0.107588	0	0	0.430352	0
TRINITY_DN51994_c0_g1_i1	n.s.	394	no	NA	NA	232	393	-	53	none	none	none				0.0645747	0.285332	0.154477	0.119692	0.14871	0.165642	0.421449	0.24247	0.16537	0.70264	1.50457	0.230262	0	0	0.645527	0.275521
TRINITY_DN63648_c0_g1_i1	n.s.	394	no	NA	NA					none	none	none				0	0.127457	0.182523	0.424396	0.0754417	0.0321774	0.0589923	0.378824	0.154969	0.468426	0.752284	0.195856	0	0.232384	0	0.551041
TRINITY_DN42519_c3_g1_i1	n.s.	394	no	NA	NA					none	none	none				0.193724	0.373435	1.86058	1.20145	1.66176	1.13238	0.951035	1.25366	1.04405	0	0.250761	0.553094	0	0.464769	0.645527	1.10208
TRINITY_DN7201_c0_g1_i1	n.s.	394	no	NA	NA					none	none	none				0.117091	0	0	0.150823	0	0.185512	0.0522652	0.163818	0	0	0	0	0	0	0	0
TRINITY_DN54548_c0_g1_i1	n.s.	394	no	NA	NA					none	none	none				0	0.0711883	0.379696	0.233267	0.49569	0.305618	0.174286	0.168733	0.1138	0	0	0.670493	0.960287	0.464769	0.430352	0.826562
TRINITY_DN2363_c0_g1_i1	n.s.	394	no	NA	NA					none	none	none				0.0645747	0.116526	0.495777	0.446291	0.202616	0.788101	0.253891	0.332506	0.172536	0.234213	0.250761	0.576715	0	0.464769	1.29105	0.551041
TRINITY_DN20733_c0_g1_i2	n.s.	394	no	NA	NA					none	none	none				0	0.401859	0.203931	0.0560853	0.29742	0.078577	0.348572	0.073737	0.117035	0.468426	0.752284	0.924377	0.960287	0.464769	1.72141	0.551041
TRINITY_DN51798_c0_g1_i1	n.s.	394	no	NA	NA					none	none	none				0.0585453	0.127457	0.910158	0.316387	0.155197	0.532009	0.462951	0.256365	0.423737	0.234213	0	0.303444	0	0.232384	0.430352	0.551041
TRINITY_DN63168_c0_g1_i1	n.s.	394	no	NA	NA					none	none	none				0	0	0.064086	0	0	0.533019	0.076914	0.210092	0.203304	0	0	0.191554	0	0	0.215176	0.551041
TRINITY_DN23674_c1_g1_i1	n.s.	394	no	NA	NA					none	none	none				0	0	0.20928	0.0280425	0.224152	0.190151	0.0589923	0.0397415	0.0379333	0	0	0.260435	0	0	0.215176	0.826562
TRINITY_DN48315_c0_g7_i2	n.s.	394	no	NA	NA					none	none	none				0.0645747	0	0.341735	0.0977958	0.0517323	0.822084	0.322466	0.475896	0	0.234213	0.501523	0.122674	0	0	0.215176	0.275521
TRINITY_DN48166_c0_g1_i1	n.s.	394	no	NA	NA					none	none	none				0.129149	0.330092	0.36763	1.03807	0.470108	0.616591	0.41488	1.17098	0.854807	1.78141	4.01218	0.22378	0	0.464769	0.430352	0
TRINITY_DN43374_c6_g3_i2	n.s.	394	no	NA	NA					none	none	none				0.0739973	0	0.465795	0.531024	0.308188	0.76516	0.493955	0.603032	0	0.617067	0.303642	0.811202	0.480143	0.458925	1.13309	1.17265
TRINITY_DN68442_c0_g1_i1	n.s.	394	no	NA	NA					none	none	none				1.81292	0.0562687	0.221979	0.0779808	0	0.0321774	0	0	0	0	0	0	0	0	0	0
TRINITY_DN42497_c0_g1_i4	n.s.	394	no	NA	NA					none	none	none				0.075445	0.208227	0	0.082725	0	0	0	0	0	0	0	0	0	0	0	0
TRINITY_DN34148_c0_g2_i1	n.s.	394	no	NA	NA					none	none	none				0	0	0.0974246	0	0.0517323	0.181682	0	0	0	0.234213	0	0.190775	0	0.232384	0.255195	0.275521
TRINITY_DN50627_c0_g1_i1	n.s.	394	no	NA	NA					none	none	none				0	0	0.172468	0.0666952	0.0754417	0.110754	0.10453	0.244918	0.0379333	0	0	0.191554	0	0	0.215176	0.551041
TRINITY_DN42120_c0_g6_i1	n.s.	394	no	NA	NA					none	none	none				0.136889	0	0.42194	0.54598	0.66172	0.096532	0.282853	0.147474	0.441743	0	0	0.343816	0.480143	0.464769	0.430352	0
TRINITY_DN73032_c0_g1_i1	n.s.	394	no	NA	NA					none	none	none				0	0	0	0	0	0	0	0	0	0.936853	11.0335	0	0	0	0	0
TRINITY_DN61418_c0_g1_i1	n.s.	393	no	NA	NA					none	none	none				0.117596	0.127984	0.216321	0.128442	0.199073	0.266023	0.104947	0.185769	0.097085	0.23517	0.503533	0.138308	0	0	0	0.553233
TRINITY_DN35179_c0_g2_i1	n.s.	393	no	NA	NA					none	none	none				0	0	0.168582	0.0281573	0.151516	0.336192	0.441183	0.0865935	0.0380803	0.47034	0	0.0540088	0	0	0.216035	0
TRINITY_DN66110_c0_g1_i1	n.s.	393	no	NA	NA					none	none	none				0	0.0585037	0.1594	0.190256	0.201267	0.30872	0.279953	0	0	0.23517	0	0	0	0	0	0
TRINITY_DN47800_c3_g1_i1	n.s.	393	no	NA	NA					none	none	none				0.176394	0.127984	0.449221	0.279884	0.222887	0.274431	0.185823	0.338826	0.280291	0.47034	1.00707	0.123163	0	0	0.216035	0.276617
TRINITY_DN71784_c0_g1_i1	n.s.	393	no	NA	NA					none	none	none				0.398485	1.70238	2.43608	2.46587	1.58624	1.6887	1.18763	1.52213	0.916872	3.29238	3.7765	0.408353	0	0	1.08018	0.553233
TRINITY_DN26644_c0_g1_i1	n.s.	393	no	NA	NA					none	none	none				0	0	0.38383	0.52246	0.422955	0.553802	0.210113	0.446892	0.116818	0.23517	0	0.12399	0	0	0.219343	0.276617
TRINITY_DN73238_c0_g1_i1	n.s.	393	no	NA	NA					none	none	none				0	0.056497	0.155086	0.148336	0.125508	0.0893378	0.136473	0.0830532	0	0.23517	0.503533	0.0691543	0	0	0	0.276617
TRINITY_DN21985_c1_g1_i1	n.s.	393	no	NA	NA					none	none	none				0	0.292518	0.0746002	0.0501427	0.0735643	0.262304	0	0.508681	0.242211	0.47034	0	0	0	0	0	0
TRINITY_DN45153_c0_g1_i1	n.s.	393	no	NA	NA					none	none	none				0.137428	0.169491	0.453482	0.875649	0.125508	0.433389	0.524492	0.160469	0.40664	0.746994	1.00707	0.274355	0	0.233282	0.86414	0
TRINITY_DN43104_c0_g4_i1	n.s.	393	no	NA	NA					none	none	none				0.064832	0	0.284515	0.22357	0.127702	0.264102	0.199764	0.280944	0.234579	0.70551	0.251766	0.239804	0	0.466564	0.216035	0.276617
TRINITY_DN38992_c0_g2_i1	n.s.	393	no	NA	NA					none	none	none				0.129664	0.056497	0.365656	0	0.227275	0.289866	0.175006	0.317987	0.086623	0.47034	0.503533	0.185795	0	0.466564	0	0.276617
TRINITY_DN46148_c4_g5_i1	n.s.	393	no	NA	NA					none	none	none				0.117596	0.290511	0.605934	0.0981927	0.46318	0.658254	0.111716	0.294771	0.0380803	0.70551	0.755299	0.594148	0	0.466564	1.08018	0.82985
TRINITY_DN26351_c0_g1_i1	n.s.	393	no	NA	NA					none	none	none				0	0	0.203146	0.0669707	0.201267	0.172795	0.059243	0.0415268	0.311175	0.23517	0	0.0691543	0	0	0	0.276617
TRINITY_DN37445_c0_g3_i1	n.s.	393	no	NA	NA					none	none	none				0.064832	0.0714873	0.0848002	0.0669707	0	0.319284	0.059243	0.0415268	0	0.616349	0.503533	0.379375	0.964266	0	0	0.553233
TRINITY_DN23545_c0_g1_i1	n.s.	393	no	NA	NA	94	393	-	99	none	none	none				0	0.936451	0.0470238	0	0.0735643	0	0	0	0.097085	0	0	1.28443	3.37493	0.466564	1.29621	0
TRINITY_DN70194_c0_g1_i1	n.s.	393	no	NA	NA					none	none	none				0	0	0.634203	0.451968	0.294258	0.471954	0.659098	0	0.117507	0	0	0.189688	0.482133	0	0	0.276617
TRINITY_DN67833_c0_g1_i1	n.s.	393	no	NA	NA					none	none	none				0.190192	0	0	0	0	0	0.059243	0	0.242211	0.47034	0.251766	0.308958	0	0.466564	0.216035	0.553233
TRINITY_DN45992_c3_g1_i1	n.s.	393	no	NA	NA					none	none	none				0.0725957	0.355978	0.353517	0.346183	0.199073	0.533982	0.30471	0.20354	0.477224	0	0.503533	0.388947	0	0.233282	0.216035	1.10647
TRINITY_DN37242_c0_g1_i2	n.s.	393	no	NA	NA					none	none	none				0	0.759482	0.0321674	0.133941	0.155832	0.237576	0.0524732	0.0798057	0.117507	0	0.251766	1.53401	0	0.466564	3.45656	2.21293
TRINITY_DN68578_c0_g2_i1	n.s.	393	no	NA	NA					none	none	none				0	0.169491	0	0	0	0	0	0	0	4.7034	0	0.123163	0	0	0.216035	0.276617
TRINITY_DN71641_c0_g1_i1	n.s.	393	no	NA	NA					none	none	none				1.88017	0	0	0	0	0.0323046	0	0	0	1.17585	0.251766	0.0540088	0	0	0.216035	0
TRINITY_DN26514_c0_g1_i1	n.s.	393	no	NA	NA					none	none	none				0.0725957	0.0585037	0.157814	0.30187	0.220693	0.548048	0.271983	0.336737	0.145628	0.47034	0.275404	0.177172	0	0	0.43207	0.276617
TRINITY_DN66000_c0_g1_i1	n.s.	393	no	NA	NA					none	none	none				0	0	0.152111	0.095128	0.23159	0.282838	0	0	0.117507	0	0	0.120533	0.482133	0	0	0
TRINITY_DN58278_c0_g1_i1	n.s.	393	no	NA	NA					none	none	none				0.0725957	0	0	0	0	0	0.0524732	0	1.85207	0.23517	0	0.742711	0.482133	0.699845	1.51225	0.276617
TRINITY_DN37427_c0_g1_i1	n.s.	393	no	NA	NA					none	none	none				0	0.175511	0.330958	0.405562	0.103888	0.203233	0.318249	0.127886	0.155587	0.23517	0.251766	0.138308	0	0	0	0.553233
TRINITY_DN63331_c0_g1_i1	n.s.	393	no	NA	NA					none	none	none				0.0725957	0.0714873	0.165932	0.217399	0.497718	0.383776	0.293893	0.342851	0.173246	0	0	0.189688	0.482133	0	0	0.276617
TRINITY_DN9671_c0_g2_i1	n.s.	393	no	NA	NA					none	none	none				0	0.129991	0.635488	0.759666	0.956584	0.607288	0.540449	0.556762	0.076161	0.940679	0.755299	0.788147	0.482133	0.699845	0.86414	1.10647
TRINITY_DN50651_c0_g1_i1	n.s.	393	no	NA	NA					none	none	none				0	0	0.0470238	0	0.051944	0	0.0524732	0	0.086623	3.99789	3.0212	0	0	0	0	0
TRINITY_DN2898_c0_g1_i1	n.s.	393	no	NA	NA					none	none	none				0.471337	0.544473	1.05933	1.11683	0.612503	1.308	1.21247	0.612356	0.443075	0	1.76237	0.366859	0.482133	0	0.43207	0.553233
TRINITY_DN25413_c1_g2_i1	n.s.	393	no	NA	NA					none	none	none				0.064832	0	0	0	0	0	0	0	0.0380803	0	3.55784	0.200777	0	0	0.526491	0.276617
TRINITY_DN14329_c0_g1_i1	n.s.	393	no	NA	NA					none	none	none				0	0	0.112377	0.128442	0.125508	0.172849	0.129704	0.244288	0	0	0	0.166338	0	0.233282	0.43207	0
TRINITY_DN55218_c0_g1_i1	n.s.	393	no	NA	NA					none	none	none				0.190192	0.127984	0.0572238	0.360577	0.125508	0.0570332	0.136473	0.0798057	0.076161	0	0.503533	0.174542	0.482133	0	0.216035	0
TRINITY_DN26533_c0_g1_i1	n.s.	393	no	NA	NA					none	none	none				0	0.242985	0.339088	0.167256	0.0735643	0.478822	0.300663	0.12211	0	0	0	0.0540088	0	0	0.216035	0
TRINITY_DN53584_c0_g1_i1	n.s.	393	no	NA	NA					none	none	none				0	0	0.124534	0.095128	0	0.0285166	0.192994	0.0480807	0.0380803	2.11653	3.52473	0.108018	0	0	0.43207	0
TRINITY_DN31695_c0_g2_i1	n.s.	393	no	NA	NA					none	none	none				0	0.173504	0.432062	0.0501427	0.201267	0.221303	0.497704	0.581933	0.173246	0	0	0.0583205	0	0.233282	0	0
TRINITY_DN48403_c1_g1_i1	n.s.	392	no	NA	NA					none	none	none				0.322937	0.0717873	0.473391	0.0985952	0.325915	0.502881	0.715217	0.237861	0.038229	0	0	0.472925	0	0.468483	0.867759	0.555458
TRINITY_DN46668_c0_g6_i6	n.s.	392	no	NA	NA					none	none	none				0	0.0717873	0	0.190987	0	0.032433	0	0.0482682	0	0.498175	1.33579	0	0	0	0	0
TRINITY_DN47463_c3_g2_i1	n.s.	392	no	NA	NA					none	none	none				0.149763	0.113457	1.85068	0.900251	0.952523	1.16031	0.918998	1.19985	0.0827517	0	0.468208	0.351118	0.484189	0	0	0.920284
TRINITY_DN62761_c0_g1_i1	n.s.	392	no	NA	NA					none	none	none				0.190996	0.128516	0.0789426	0.0703218	0.178174	0.158364	0.105359	0.533949	0.038229	0	0.505526	0.778422	0.484189	0	1.51858	1.11092
TRINITY_DN13748_c0_g2_i1	n.s.	392	no	NA	NA					none	none	none				0	0.176244	0.317493	0.237944	0.369217	0.386083	0.386431	0.164301	0.117962	0	0	0.394851	0	0.468483	0	1.11092
TRINITY_DN48424_c1_g4_i1	n.s.	392	no	NA	NA					none	none	none				0	0.0904133	0.170253	0	0.539351	0.355607	0.358228	0.2192	0.274152	0.472398	0.505526	0.412619	0.583047	0.234242	0	0.833187
TRINITY_DN23849_c0_g1_i1	n.s.	392	no	NA	NA					none	none	none				0.43932	0.257031	0.661282	0.237841	0.508493	0.194597	0.596538	0.131662	0.309709	0	2.27487	0.483797	0	0.234242	0.867759	0.833187
TRINITY_DN50759_c0_g1_i1	n.s.	392	no	NA	NA					none	none	none				0	0	0.278763	0.0672395	0.180376	0.0572652	0.130219	0.088334	0	0	0	0	0	0	0	0
TRINITY_DN46313_c5_g7_i1	n.s.	392	no	NA	NA					none	none	none				0.366433	0.385547	1.21705	0.562347	0.511678	1.31362	0.901331	0.802692	0.358465	0.944796	0.252763	1.13954	0.968377	0.936966	0.986441	1.66637
TRINITY_DN15982_c0_g1_i1	n.s.	392	no	NA	NA					none	none	none				0	0.117496	0.11272	0	0.0312311	0	0	0.085772	0.156191	0	0	0.388296	0	0.468483	1.0847	0
TRINITY_DN5352_c0_g1_i1	n.s.	392	no	NA	NA					none	none	none				0.072887	0.0567283	0.111824	0.1962	0.180376	0.244321	0.228392	0.241123	0.038229	0	0	0.179608	0.484189	0.234242	0	0
TRINITY_DN48668_c1_g12_i1	n.s.	392	no	NA	NA					none	none	none				0.268211	0.0717873	0.344475	0.235166	0.504702	0.607436	0.408332	0.116032	0.458648	0.236199	0	0.515289	0.484189	0.526838	0.21694	0.833187
TRINITY_DN72178_c0_g1_i1	n.s.	392	no	NA	NA					none	none	none				0.065108	0	0.0795242	0.0703218	0.0738703	0	0	0	0.117962	0.708597	0.252763	1.11078	0	0.702725	1.51858	2.22183
TRINITY_DN71503_c0_g1_i1	n.s.	392	no	NA	NA					none	none	none				0	0	0.119967	0.187905	0.0521517	0.328054	0.175713	0.162669	0.038229	0.236199	0	0	0	0	0	0
TRINITY_DN9181_c0_g1_i1	n.s.	392	no	NA	NA					none	none	none				0	0.058748	0.0921566	0.0565473	0.104304	0.150764	0.118963	0.0400657	0.117962	0	0	0.0585605	0	0.234242	0	0
TRINITY_DN70741_c0_g1_i1	n.s.	392	no	NA	NA					none	none	none				0.18927	0	0.273018	0.0282735	0.202094	0.2774	0.237927	0	0	0	0	0.1931	0	0	0.21694	0.555458
TRINITY_DN5159_c0_g1_i1	n.s.	392	no	NA	NA					none	none	none				0.263883	0	0	0	0.128224	0.158423	0.32399	0.12346	0.0764577	0.236199	1.01105	0.1931	0	0	0.21694	0.555458
TRINITY_DN45651_c1_g6_i5	n.s.	392	no	NA	NA					none	none	none				0.072887	0	0	0.120665	0	0.0688804	0.0526797	0.0743355	0.0869847	0	0	0.054235	0	0	0.21694	0
TRINITY_DN27114_c0_g1_i1	n.s.	392	no	NA	NA					none	none	none				0.145774	0.143574	0.26517	0.207693	0.373756	0	0.142845	0.166788	0.0764577	0.944796	1.26381	0.162705	0	0	0.650819	0
TRINITY_DN47603_c1_g1_i1	n.s.	392	no	NA	NA					none	none	none				0.131941	0	0.352256	0.265155	0.506382	0.33659	0.118963	0.162669	0.038229	0	0	0.929341	1.45257	0.468483	1.51858	0.277729
TRINITY_DN24275_c0_g1_i1	n.s.	392	no	NA	NA					none	none	none				1.49138	0.058748	0	0.117577	0	0.0552046	0	0.0743353	0	0	0	0.453396	0	0.234239	1.30163	0.277716
TRINITY_DN54801_c0_g1_i1	n.s.	392	no	NA	NA					none	none	none				0	0.0567283	0.240263	0.17413	0.273763	0.234604	0.336484	0.402161	0.322908	0.236199	0.252763	0.182228	0	0.234242	0.21694	0.277729
TRINITY_DN62641_c0_g1_i1	n.s.	392	no	NA	NA					none	none	none				0.632041	0.27411	0.247172	0	0	0.179214	0.0594817	0.0400657	0.0869847	0	0.758288	0.138865	0	0	0	0.555458
TRINITY_DN24683_c0_g1_i3	n.s.	392	no	NA	NA					none	none	none				0.065108	0	1.85921e-07	0.201719	0.152145	0.085898	0.118963	3.02525e-07	0	2.00306e-08	1.01105	0.221265	0	0.234242	0.650819	2.85352e-07
TRINITY_DN47127_c0_g2_i1	n.s.	392	no	NA	NA					none	none	none				0.072284	0.078173	0.684821	1.46132	0.669611	0.814059	1.38412	0.595272	0.641996	1.06425	1.06652	0.663706	0.484189	1.27834	0	0.892295
TRINITY_DN8565_c0_g1_i1	n.s.	392	no	NA	NA					none	none	none				0.065108	0.187167	0.117782	0.375424	0	0.104044	0.112002	0.376077	0.232648	0.558992	0	0.0694323	0	0	0	0.277729
TRINITY_DN68847_c0_g1_i1	n.s.	392	no	NA	NA					none	none	none				0.137995	0.0567283	0.106627	0.0282735	0.149943	0.125991	0	0.136602	0.0487557	0	0	0.0694323	0	0	0	0.277729
TRINITY_DN62439_c0_g1_i1	n.s.	392	no	NA	NA					none	none	none				0.072887	0.372507	0.22509	0.0282735	0.0760723	0.179214	0.112161	0.0400657	0.038229	0	0	0	0	0	0	0
TRINITY_DN51459_c0_g1_i1	n.s.	392	no	NA	NA					none	none	none				0.921715	0.820308	0.90988	1.01438	0.584565	0.885045	1.73214	0.931993	0.935075	2.12579	1.51658	1.80799	1.45257	1.17121	2.38634	2.22183
TRINITY_DN46519_c17_g1_i1	n.s.	392	no	NA	NA					none	none	none				0	0	0.244971	0.179305	0.304196	0	0.362682	0.125091	0.156191	0	0.252763	0.177902	0	0	0.43388	0.277729
TRINITY_DN52159_c0_g1_i1	n.s.	392	no	NA	NA					none	none	none				0	0.058748	0.230501	0.106891	0.230326	0.110415	0.0775395	0.0482682	0.13574	0.472398	1.01105	0.123667	0	0	0.21694	0.277729
TRINITY_DN64108_c0_g1_i1	n.s.	392	no	NA	NA					none	none	none				0.0590543	0	0.0564054	0	0.223813	0.101986	0.193771	0.213425	0.156191	0	0.505526	0.244715	0.484189	0	0.21694	0.277729
TRINITY_DN28564_c0_g1_i1	n.s.	392	no	NA	NA					none	none	none				0	0.306779	0.143491	0.117583	0.3086	0.0754114	0.22159	0.266571	0.146267	0	0.252763	0.359215	0.968377	0.468483	0	0
TRINITY_DN52491_c0_g1_i1	n.s.	392	no	NA	NA					none	none	none				0.072887	0.29172	0.0287212	0	0	0	0	0	0	0	0	1.88175	1.45257	1.40545	2.1694	2.49956
TRINITY_DN38978_c1_g1_i1	n.s.	392	no	NA	NA					none	none	none				0.124162	0.0567283	0.215328	0.123787	0.0738703	0.0896982	0.214561	0.083394	0	0	0.252763	0.492049	0.484189	0	0.650819	0.833187
TRINITY_DN141_c0_g1_i1	n.s.	392	no	NA	NA					none	none	none				0.065108	0.174224	0.315299	0.229992	0.204296	0.350887	0.253252	0.170872	0.312381	0.236199	0	0.177902	0	0	0.43388	0.277729
TRINITY_DN70217_c0_g1_i1	n.s.	392	no	NA	NA					none	none	none				0.065108	0	0.143541	0.177213	0.0521517	0.143163	0.193771	0.286985	0.235923	0	0	0.0694323	0	0	0	0.277729
TRINITY_DN35908_c0_g1_i2	n.s.	392	no	NA	NA					none	none	none				0.583369	0.414177	0.461033	0.43757	0.695382	1.02343	1.0813	0.410364	0.586533	0.472398	1.76934	0.35751	0.484189	0.234242	0.43388	0.277729
TRINITY_DN67639_c0_g1_i1	n.s.	392	no	NA	NA					none	none	none				0.118109	0.0567283	0.106627	0.106891	0.0760723	0.234737	0	0.0899652	0.117962	0.236199	0	0	0	0	0	0
TRINITY_DN17422_c0_g1_i1	n.s.	392	no	NA	NA					none	none	none				0	0	0.031927	0	0.0760723	0.269046	0.289635	0	0.117962	0	0	0	0	0	0	0
TRINITY_DN11667_c1_g1_i1	n.s.	392	no	NA	NA					none	none	none				0.065108	0	0.239923	0.0565473	0.0738703	0.191684	0.538395	0.280333	0.0487557	0.708597	2.0221	0.999294	0.968377	0	1.0847	1.9441
TRINITY_DN49846_c0_g1_i1	n.s.	392	no	NA	NA					none	none	none				0.124162	0.187264	0.139458	0.0503437	0.0738703	0.08384	0.130219	0.261693	0.291931	0.472398	0	0.182228	0	0.234242	0.21694	0.277729
TRINITY_DN63793_c0_g1_i1	n.s.	392	no	NA	NA					none	none	none				0.400152	0.694878	0.566159	0.482739	0.710587	0.468331	0.112161	0.471855	0.548906	0.472398	0.758288	0.371001	0	0	0.650819	0.833187
TRINITY_DN3940_c0_g1_i1	n.s.	392	no	NA	NA					none	none	none				0	0	0	0	0	0	0	0	0.236831	5.67404	8.01806	0	0	0	0	0
TRINITY_DN47197_c1_g20_i1	n.s.	392	no	NA	NA					none	none	none				0.0897223	0.128516	0.0449288	0.100687	0.126022	0.246138	0.182515	0.255122	0	0.472398	0	0.373106	0	0.936966	0	0.555458
TRINITY_DN7314_c0_g2_i1	n.s.	392	no	NA	NA					none	none	none				0	0	0.154341	0.286539	0.434622	0.364394	0.531365	0.237861	0.117962	0	0	0.288078	0.484189	0.234242	0.43388	0
TRINITY_DN58480_c0_g1_i1	n.s.	392	no	NA	NA					none	none	none				0.0590543	0.0717873	0.285338	0.140643	0.586767	0.184939	0.116231	0.162669	0.117962	0	0	0.054235	0	0	0.21694	0
TRINITY_DN55140_c0_g1_i1	n.s.	392	no	NA	NA					none	none	none				0	0.0567283	0.0968984	0.100687	0	0.0610656	0	0.156098	0.195023	0.236199	0	0.0585605	0	0.234242	0	0
TRINITY_DN18432_c0_g1_i1	n.s.	392	no	NA	NA					none	none	none				0.137995	0	0.134892	0.0786172	0.0738703	0.347028	0.308664	0.409589	0.117962	0	0	0.0694323	0	0	0	0.277729
TRINITY_DN38219_c0_g1_i1	n.s.	391	no	NA	NA					none	none	none				0	0.389186	0.98861	0.518304	0.0523597	0.503607	0.307206	0.651781	0.540633	0	0	0.614342	0	0.470419	0.871409	1.11554
TRINITY_DN14286_c0_g1_i1	n.s.	391	no	NA	NA					none	none	none				0	0.0569633	0.606647	0.467719	0.567224	0.596203	0.750909	0.504914	0.422179	1.66038	1.45981	0.0697215	0	0	0	0.278886
TRINITY_DN33199_c2_g1_i1	n.s.	391	no	NA	NA					none	none	none				0	0	0.440173	0.213967	0.148348	0.42606	0.268342	0.0821058	0	1.18598	0.507585	0.0588023	0	0.235209	0	0
TRINITY_DN47634_c1_g13_i2	n.s.	391	no	NA	NA					none	none	none				0.196109	0	0.496518	0	0.490965	0.582035	0.45054	0.316738	0	0	0.761378	0.448722	0	0.705628	1.08926	0
TRINITY_DN45959_c0_g1_i2	n.s.	391	no	NA	NA					none	none	none				0.322548	0.0720877	0.180317	0.236824	0.155233	0.053663	0	0	0.161334	2.1567	1.0244	0.18312	0	0.705628	0.026854	0
TRINITY_DN3825_c0_g1_i1	n.s.	391	no	NA	NA					none	none	none				0	0	0.107066	0.256883	0	0.0325644	0.28909	0	0	0	0	0	0	0	0	0
TRINITY_DN37278_c0_g2_i1	n.s.	391	no	NA	NA					none	none	none				0	0.0569633	0.246202	0.267616	0.43639	0.36975	0.27518	0	0.118453	0	0.253793	0	0	0	0	0
TRINITY_DN56712_c0_g1_i1	n.s.	391	no	NA	NA					none	none	none				0.05931	0.0569633	0.160377	0.166513	0.205138	0.149304	0.194572	0.242113	0.236906	0.474394	0.761378	0.113265	0	0.235209	0.217852	0
TRINITY_DN53869_c0_g1_i1	n.s.	391	no	NA	NA					none	none	none				0	0	0.200167	0.0505515	0.231253	0.196397	0.112635	0.0746253	0.0383837	0	0.507585	0	0	0	0	0
TRINITY_DN47487_c0_g3_i5	n.s.	391	no	NA	NA					none	none	none				0.30867	0.0569633	1.00732	0.726046	0.737516	0.856895	1.06851	0.548058	0.314306	0.264439	1.01517	0.417812	0.486237	0.470419	0.435705	0.278886
TRINITY_DN46420_c0_g4_i3	n.s.	391	no	NA	NA					none	none	none				0.073188	0	0.288331	0.029407	0.419177	0.665099	0.27518	0.407103	0.127168	0.948787	0.253793	0.73399	0	0	1.06478	1.87118
TRINITY_DN59361_c0_g1_i1	n.s.	391	no	NA	NA					none	none	none				0	0	0.120898	0.146454	0.104719	0.118808	0.0597365	0	0.156837	0	0	0	0	0	0	0
TRINITY_DN45813_c4_g4_i6	n.s.	391	no	NA	NA					none	none	none				0.146376	0	0.309889	0.265514	0.305427	0.131135	0.165534	0.116497	0.234237	0.237197	0	0.139443	0	0	0	0.557772
TRINITY_DN59928_c0_g1_i1	n.s.	391	no	NA	NA					none	none	none				0	0.0569633	0.13648	0.15578	0.178893	0.399895	0.0778532	0.0821058	0.087347	0	0.253793	0.233111	0	0	0.653557	0.278886
TRINITY_DN54376_c0_g1_i1	n.s.	391	no	NA	NA					none	none	none				0.18399	0.0720877	0.36176	0	0.0523597	0.539251	0.0597365	0.242113	0.0489633	0	0.253793	0.0697215	0	0	0	0.278886
TRINITY_DN46689_c0_g1_i1	n.s.	391	no	NA	NA					none	none	none				0.0653697	0.0720877	0.0642668	0.0505515	0	0.0287478	0.0778532	0.041872	0	2.84636	5.07585	0.0697215	0	0	0	0.278886
TRINITY_DN45774_c2_g9_i1	n.s.	391	no	NA	NA					none	none	none				0	0.67957	0.222225	0.212561	0.466936	0.279696	0.586347	0.383468	0.195853	1.18598	0.507585	1.33617	1.45871	2.11688	0.653557	1.11554
TRINITY_DN67359_c0_g1_i1	n.s.	391	no	NA	NA					none	none	none				0	0	0.134862	0.101103	0	0.0574954	0	0	1.02032	0.237197	0.253793	0.0588023	0	0.235209	0	0
TRINITY_DN46996_c6_g4_i1	n.s.	391	no	NA	NA					none	none	none				0.610272	0	0.273058	0.876964	0.462506	0.633509	0.194572	0.195327	0.252915	0.474394	0	0.124185	0	0	0.217852	0.278886
TRINITY_DN49060_c0_g1_i1	n.s.	391	no	NA	NA					none	none	none				0.130739	0.186014	0.152161	0.02839	0.0741737	0.104455	0.0778532	0.138789	0.195221	0	0.253793	0.128524	0	0.235209	0	0.278886
TRINITY_DN46459_c0_g1_i15	n.s.	391	no	NA	NA	219	389	-	56	none	none	none				0.237147	0	0.00221386	0.381598	0.272743	0.158994	0	0	0	0	0	0	0	0	0	0
TRINITY_DN36033_c0_g1_i1	n.s.	391	no	NA	NA					none	none	none				0.12468	0.129051	0.281732	0.146454	0.157079	0.417416	0.475495	0.158369	0.233604	0.474394	0.253793	0.193906	0	0	0.217852	0.557772
TRINITY_DN32707_c0_g1_i2	n.s.	391	no	NA	NA					none	none	none				0.719067	0.176989	0.390474	0	0.442414	0.065129	0.363831	0.66272	0.592263	2.84636	1.77655	0.280994	0	0.470419	0.653557	0
TRINITY_DN32636_c0_g2_i1	n.s.	391	no	NA	NA					none	none	none				0.24936	0.0720877	0.568982	0.138123	0.104719	0.183979	0.264493	0.231356	0.156837	0	0.253793	0.248369	0	0	0.435705	0.557772
TRINITY_DN37766_c0_g1_i1	n.s.	391	no	NA	NA					none	none	none				0	0.0569633	0.167743	0.0675125	0.157079	0.0469598	0.0778532	0.0484585	0	0.71159	0.507585	0.0588023	0	0.235209	0	0
TRINITY_DN33487_c0_g1_i1	n.s.	391	no	NA	NA					none	none	none				0.196109	0	0.184707	0.225395	0.202922	0.087992	0.165534	0.162574	0.118453	0	0.507585	0.267967	0	0.235209	0	0.836658
TRINITY_DN49306_c0_g1_i1	n.s.	391	no	NA	NA					none	none	none				0.237241	0	0	0	0	0	0	0	0	13.7574	7.61378	0.182987	0	0.235209	0.217852	0.278886
TRINITY_DN47837_c5_g2_i1	n.s.	391	no	NA	NA					none	none	none				0.211746	0.11272	0.187953	0.0706102	0.202922	0.183884	0.112635	0	0.698421	0.324395	1.01517	0.6986	0	0.470419	1.08673	1.23725
TRINITY_DN72352_c0_g1_i1	n.s.	391	no	NA	NA					none	none	none				0.0653697	0.0569633	0.0277964	0	0	0.0287478	0.0528985	0.0484585	0	6.16712	5.58344	0.124185	0	0	0.217852	0.278886
TRINITY_DN37304_c1_g2_i1	n.s.	391	no	NA	NA					none	none	none				0.073188	0.0569633	0.295417	0.639797	0.157079	0.337935	0.557431	0.290571	0.164115	0.474394	0.507585	0.267967	0	0.235209	0	0.836658
TRINITY_DN48653_c2_g2_i1	n.s.	391	no	NA	NA					none	none	none				0.12468	0	0	0.107332	0.202922	0.136415	0	0.0484585	0.180286	0.283837	1.01517	0.0588023	0	0.235209	0	0
TRINITY_DN36137_c0_g2_i1	n.s.	391	no	NA	NA					none	none	none				0.237241	0	0.143536	0	0	0.0976934	0.0638197	0.0484585	0	0	0	0.0588023	0	0.235209	0	0
TRINITY_DN42162_c0_g1_i1	n.s.	391	no	NA	NA					none	none	none				0.05931	0.129051	0.303864	0.101103	0.126533	0.535947	0.457378	0.261129	0.156837	0.237197	0.253793	0.178648	0	0	0.435705	0.278886
TRINITY_DN65365_c0_g1_i1	n.s.	391	no	NA	NA					none	none	none				0	0	0.0596396	0.101103	0.0741737	0.134952	0.346071	0.16585	0.118453	0.237197	0.761378	0.124185	0	0	0.217852	0.278886
TRINITY_DN48535_c0_g12_i5	n.s.	391	no	NA	NA					none	none	none				0.073188	0.0576437	0.0623608	0.0755958	0	0.0621152	0	0.041872	0	0	0	0.253001	0	0.225844	0.435705	0.350455
TRINITY_DN58898_c0_g1_i1	n.s.	391	no	NA	NA					none	none	none				7.00128	6.51713	7.60879	10.164	9.96087	10.0558	12.3223	9.53975	4.0652	5.22619	5.07585	7.22791	7.7798	3.52814	7.84269	9.76101
TRINITY_DN54505_c0_g1_i1	n.s.	391	no	NA	NA					none	none	none				0	0.11596	0.17452	0.129493	0.279311	0.261436	0.179209	0.202808	0.0489633	0	0.253793	0.222191	0	0.235209	0.653557	0
TRINITY_DN46324_c2_g3_i2	n.s.	390	no	NA	NA					none	none	none				0.157885	0	0.49159	0.438816	0.31171	0.758376	0.787476	0.217906	0.300378	0.299588	0.93456	0.240125	0	0	0.656252	0.304248
TRINITY_DN68269_c0_g1_i1	n.s.	390	no	NA	NA					none	none	none				0.238296	0.057184	0.0325544	0.246457	0.17963	0.253025	0	0.122842	0	0.238155	0.254814	0	0	0	0	0
TRINITY_DN1011_c0_g1_i1	n.s.	390	no	NA	NA					none	none	none				0.059574	0	0.210692	0.172423	0.105153	0.0288676	0.124075	0.0808042	0	0.238155	0	0.37147	0.488317	0	0.437501	0.560063
TRINITY_DN17567_c0_g1_i1	n.s.	390	no	NA	NA					none	none	none				0.13306	0	0.118372	0.271822	0.385582	0.26266	0.460715	0.165629	0.154149	0.714464	0.509627	0.262095	0.488317	0	0	0.560063
TRINITY_DN48533_c0_g22_i1	n.s.	390	no	NA	NA					none	none	none				0.381736	0.741011	0.553802	0.62006	1.19099	0.376475	0.344504	0.597089	0.383159	0.517204	0.764441	0.609896	0.488317	0.23617	0.875003	0.840094
TRINITY_DN43163_c0_g1_i1	n.s.	390	no	NA	NA					none	none	none				0	0.201969	0.59672	0.138674	0.36147	0.333142	0.283405	0.11697	0.0491763	0.714464	0.764441	0.140016	0	0	0	0.560063
TRINITY_DN28841_c0_g1_i1	n.s.	390	no	NA	NA					none	none	none				0.119148	0.0723927	0.144662	0.197824	0.308894	0.529906	0.179969	0.253941	0.0770747	0	0.764441	0.393763	0	0.23617	0.218751	1.12013
TRINITY_DN43257_c0_g2_i2	n.s.	390	no	NA	NA					none	none	none				0	0.057184	0.314192	0.172423	0.227853	0.398274	0.54433	0.124478	0.0385373	0.714464	0.254814	0.179383	0	0	0.437501	0.280031
TRINITY_DN29715_c0_g1_i1	n.s.	390	no	NA	NA					none	none	none				0	0.171552	0.0929006	0.0677835	0.0525763	0.232648	0.1131	0.0420375	0.441893	0	0	0	0	0	0	0
TRINITY_DN58549_c0_g2_i1	n.s.	390	no	NA	NA					none	none	none				1.32961	2.03392	8.75462	7.36015	5.37162	6.52502	8.72522	5.17215	2.66312	1.19077	2.29332	2.04582	1.95327	0.708509	3.28126	2.24025
TRINITY_DN38504_c0_g1_i2	n.s.	390	no	NA	NA					none	none	none				0	0.197941	0.827498	0.628421	0.908117	1.24457	0.281278	0.475645	0.159927	0.952619	0.509627	0.221106	0	0	0.604392	0.280031
TRINITY_DN15105_c0_g1_i1	n.s.	390	no	NA	NA					none	none	none				0	0.144785	0	0.167183	0.18184	0.0845116	0	0.196139	0	0.238155	0	0.140016	0	0	0	0.560063
TRINITY_DN43356_c0_g2_i1	n.s.	390	no	NA	NA					none	none	none				0	0	0.111647	0.37364	0.148955	0.351045	0.138161	0.0404023	0.0491763	0	0.509627	0.109375	0	0	0.437501	0
TRINITY_DN61458_c0_g1_i1	n.s.	390	no	NA	NA					none	none	none				0.059574	0.432765	0	0	0.0766877	0.0471532	0	0.171501	0	0.714464	0.764441	0.848321	0.488317	0.472339	1.3125	1.12013
TRINITY_DN62657_c0_g1_i1	n.s.	390	no	NA	NA					none	none	none				0.244369	0.057184	0.0904602	0	0.129264	0.140155	0.1131	0	0.217289	0	0	0.176767	0.488317	0	0.218751	0
TRINITY_DN44238_c1_g2_i1	n.s.	390	no	NA	NA					none	none	none				0.131294	0.592759	0.76802	0.916823	0.210305	0.672947	0.472159	0.487881	0.472422	2.14339	1.52888	0.634468	0	0.472339	0.656252	1.40928
TRINITY_DN28727_c0_g2_i1	n.s.	390	no	NA	NA					none	none	none				0	0	0.0858174	0.0677835	0	0.324152	0.16621	0.11697	0	4.28678	0.764441	0.172772	0	0.472339	0.218751	0
TRINITY_DN38604_c1_g2_i1	n.s.	390	no	NA	NA					none	none	none				0.0656467	0.114368	0	0	0	0	0	0	0.0385373	18.5761	28.2843	0.0700077	0	0	0	0.280031
TRINITY_DN23346_c0_g1_i1	n.s.	390	no	NA	NA					none	none	none				0.317855	0	0.0289528	0.20335	0.368033	0.207611	0.220429	0.0545023	0	0.238155	0.254814	0.12905	0	0.23617	0	0.280031
TRINITY_DN43278_c0_g3_i1	n.s.	390	no	NA	NA					none	none	none				0	0.131636	0.238789	0.0708908	0.333005	0.415741	0.05311	0.255576	0.0385373	0	0.509627	0.176767	0.488317	0	0.218751	0
TRINITY_DN19176_c1_g1_i1	n.s.	390	no	NA	NA					none	none	none				0	0.057184	0.142724	0	0	0.097165	0.249638	0	0	0	0	0.280554	0.488317	0.23617	0.39773	0
TRINITY_DN12786_c0_g1_i1	n.s.	390	no	NA	NA					none	none	none				0.190868	0.114368	0.24455	0	0.352696	0.337345	0	0.0840753	0.118936	0.238155	0.254814	0.183738	0	0.23617	0.218751	0.280031
TRINITY_DN63594_c0_g1_i1	n.s.	390	no	NA	NA					none	none	none				0.0734863	0.116427	0	0	0	0	0	0	0	3.09601	5.35109	0.0548848	0	0	0.219539	0
TRINITY_DN39549_c0_g3_i1	n.s.	390	no	NA	NA					none	none	none				0.059574	0	0.358495	0.130041	0.127054	0.205712	0.131282	0.496138	0	0.952619	1.27407	0.194704	0	0	0.218751	0.560063
TRINITY_DN28383_c0_g1_i1	n.s.	390	no	NA	NA					none	none	none				0.0734863	0.331546	0.455881	0.481825	0.657236	0.359291	0.234392	0.305602	0.237873	0.714464	0	0.552952	0.488317	0.944678	0.218751	0.560063
TRINITY_DN11679_c0_g2_i1	n.s.	390	no	NA	NA					none	none	none				0.0734863	0.217178	0.236624	0.482148	0.462269	0.201882	0.47746	0.41957	0.118936	0	0	0.0546878	0	0	0.218751	0
TRINITY_DN48333_c2_g1_i1	n.s.	390	no	NA	NA					none	none	none				0.119148	0.171552	0.117331	0.0677835	0.0525763	0.271151	0.301588	0	0.0385373	0	0	0.0700077	0	0	0	0.280031
TRINITY_DN72982_c0_g1_i1	n.s.	390	no	NA	NA					none	none	none				0.0656467	0	0.127219	0.1248	0.383371	0	0.382216	0.205282	0	0	0	0	0	0	0	0
TRINITY_DN5680_c0_g2_i1	n.s.	390	no	NA	NA					none	none	none				0	0	0	0	0.249528	0.650622	1.35871	0	0	0.305375	0	0.313704	0.928188	0	0	0.326628
TRINITY_DN47846_c0_g7_i3	n.s.	390	no	NA	NA					none	none	none				0.059574	0.070413	0.0653298	0.270842	0.0708207	0.0890126	0	0	0.28956	0	0	0.040962	0.163848	0	0	0
TRINITY_DN29405_c0_g3_i1	n.s.	389	no	NA	NA					none	none	none				0	0	0.45881	0.384039	0	0	0	0	0	0	0	0	0	0	0	0
TRINITY_DN47762_c0_g4_i1	n.s.	389	no	NA	NA					none	none	none				0.133617	0.0594877	0.860954	0.782624	0.269447	0.548885	0.522335	0.338241	0.629414	1.45857	3.31583	0.118557	0	0.474227	0	0
TRINITY_DN67369_c0_g1_i1	n.s.	389	no	NA	NA					none	none	none				0.245431	0	1.40176	2.85867	0.052786	4.13922	1.96252	2.94428	1.70057	0	0	1.80811	2.45313	1.89691	1.75761	1.1248
TRINITY_DN20644_c0_g1_i1	n.s.	389	no	NA	NA					none	none	none				0.133617	0	0.191444	0.326075	0.226586	0.534937	0.0602345	0.539565	0	0	0	0.589815	0	0.474227	0.659103	1.22593
TRINITY_DN48423_c6_g1_i2	n.s.	389	no	NA	NA					none	none	none				0.139694	0	0.17983	0.0680635	0.144258	0.0530204	0.424871	0.0405732	0.060393	1.67402	0	0.00111748	0.00446993	0	0	0
TRINITY_DN47270_c1_g4_i1	n.s.	389	no	NA	NA					none	none	none				0.245421	0.418918	0.337284	0.684792	0	0	0	0.0894283	0	0	0	0.31812	0.490377	0	0.219701	0.562402
TRINITY_DN12302_c0_g3_i1	n.s.	389	no	NA	NA					none	none	none				0.185585	0.694804	1.30119	1.49094	1.19228	0.926026	1.05859	0.886323	0.755925	1.43487	0.767478	0.516276	0	0	0.659103	1.406
TRINITY_DN42131_c0_g1_i1	n.s.	389	no	NA	NA					none	none	none				0.193453	0.231752	0.157487	0	0.052786	0.173559	0.220199	0.231639	0	0	0.511652	0.0592785	0	0.237114	0	0
TRINITY_DN47709_c0_g4_i4	n.s.	389	no	NA	NA					none	none	none				0	0	0	0.131393	0.149582	0	0	0	0.119415	0	0.343747	0	0	0	0	0
TRINITY_DN44443_c3_g7_i9	n.s.	389	no	NA	NA					none	none	none				0.895946	0.455551	0.829331	0.468718	0.471838	0.602751	0.911204	1.18793	1.05635	1.79942	1.62257	1.57403	3.92301	1.36271	0	1.0104
TRINITY_DN43389_c0_g2_i1	n.s.	389	no	NA	NA					none	none	none				0	0.130118	0.0908246	0.0711877	0.052786	0.141986	0.259205	0.173853	0.08809	0	0.255826	0.155256	0	0.401325	0.219701	0
TRINITY_DN36123_c3_g1_i1	n.s.	389	no	NA	NA					none	none	none				0.0737813	0.114843	0.0872126	0.258292	0.0770043	0.247963	0.117676	0.40475	0	0	0	0.195526	0	0	0.219701	0.562402
TRINITY_DN8301_c0_g1_i1	n.s.	389	no	NA	NA					none	none	none				0	0	0.0605482	0.0711877	0.26393	0.200102	0.0533218	0.146565	0	0	0	0	0	0	0	0
TRINITY_DN13892_c0_g1_i1	n.s.	389	no	NA	NA					none	none	none				4.25785	4.01282	8.36482	5.27853	5.37364	7.39814	6.46883	4.87281	4.60711	3.10889	4.60487	2.84199	0.490377	2.60825	4.61372	3.65561
TRINITY_DN65925_c0_g1_i1	n.s.	389	no	NA	NA					none	none	none				0.908132	2.50541	0	0.0509775	0	0	0	0	0	0	0.255826	0.0549253	0	0	0.219701	0
TRINITY_DN5686_c0_g1_i1	n.s.	389	no	NA	NA					none	none	none				0	0	0.292184	0	0.233149	0.202707	0.113556	0.0811465	0.196812	0	0.255826	0.109851	0	0	0.439402	0
TRINITY_DN10115_c0_g2_i1	n.s.	389	no	NA	NA					none	none	none				0	1.72838	0	0	0	0	0.0602345	0	0	0	0	1.84663	3.43264	0.948455	1.31821	1.68721
TRINITY_DN47752_c2_g3_i10	n.s.	389	no	NA	NA					none	none	none				0.180823	0.233818	0.174832	0.206261	0	0.466901	0.113556	0.248357	0	1.19573	3.16284	0.38842	0.490377	0	0.219701	0.843603
TRINITY_DN26001_c0_g1_i1	n.s.	389	no	NA	NA	156	389	-	77	none	none	none				0	0.064512	1.99423	2.03349	0.20599	0.748921	0.358003	0.491407	0.138234	0	0	0.692532	0	0	2.16088	0.609248
TRINITY_DN67536_c0_g1_i1	n.s.	389	no	NA	NA					none	none	none				0.273311	0.0574213	0.225776	0.0509775	0	0.0558734	0	0	0	3.10889	0	0.329553	0	0	1.31821	0
TRINITY_DN40482_c0_g3_i1	n.s.	389	no	NA	NA					none	none	none				0	0	0.431026	0.108238	0.281586	0.270457	0.19897	0	0.0456843	0.717435	0	0.129579	0	0.237114	0	0.281201
TRINITY_DN33209_c0_g3_i1	n.s.	389	no	NA	NA					none	none	none				0	0.259619	0.302101	0.0509775	0	0.0946872	0.188943	0.13164	0.0773977	0.478251	0	0.177519	0.490377	0	0.219701	0
TRINITY_DN71863_c0_g1_i1	n.s.	389	no	NA	NA					none	none	none				0	0.0574213	0.132961	0.128448	0.255154	0.144578	0.0643543	0.0910673	0.08809	0.47829	0.255826	0.0703002	0	0	0	0.281201
TRINITY_DN59854_c0_g1_i1	n.s.	389	no	NA	NA					none	none	none				0.185585	0	0.0560576	0	0	0	0	0.124998	0.176181	1.91316	1.53496	0.24782	0.490377	0	0.219701	0.281201
TRINITY_DN4305_c0_g1_i1	n.s.	389	no	NA	NA					none	none	none				0.125749	0.304448	0.267148	0.130585	0.202368	0.411205	0.369968	0.124998	0.236265	0.239145	0.255826	0.177519	0.490377	0	0.219701	0
TRINITY_DN13687_c0_g1_i1	n.s.	389	no	NA	NA					none	none	none				0.0737813	0	0.23696	0.215734	0.127577	0.0888724	0.17791	0.344428	0.235511	0.239145	0	0.129579	0	0.237114	0	0.281201
TRINITY_DN43243_c1_g2_i1	n.s.	389	no	NA	NA					none	none	none				0	0	0	0.02863	0	0	0	0	0.277528	6.80366	75.673	0	0	0	0	0
TRINITY_DN66228_c0_g1_i1	n.s.	389	no	NA	NA					none	none	none				0.059836	0	0.0851284	0.130585	0.127577	0.174817	0.388234	0.198605	0	0	0.767478	0	0	0	0	0
TRINITY_DN54908_c0_g2_i1	n.s.	389	no	NA	NA					none	none	none				0	0.145393	3.25301e-06	4.60449e-06	0	0.0473497	0	0	1.58426e-06	0.47829	0	2.25388e-06	0	0	0	9.01553e-06
TRINITY_DN47934_c1_g9_i8	n.s.	389	no	NA	NA					none	none	none				0.059836	0	0.24947	0.0796075	0.281586	0.548817	0.17791	0.200244	0.148043	0	0	0	0	0	0	0
TRINITY_DN27780_c0_g1_i2	n.s.	389	no	NA	NA					none	none	none				0.059836	0.114843	0.412062	0.901735	0.58404	0.589731	0.51049	0.513775	0.240243	0.239145	1.0233	0.294418	0.490377	0	0	0.687294
TRINITY_DN40987_c1_g1_i1	n.s.	389	no	NA	NA					none	none	none				0	0	0.085415	0	0.12979	0.18215	0	0.241736	0	0	0.255826	0.106172	0	0	0	0.424687
TRINITY_DN46808_c1_g6_i4	n.s.	389	no	NA	NA					none	none	none				0.179508	0.515776	0.482668	0.562344	0.052786	0.41893	0.159965	0.133279	0.324355	1.01853	0.767478	0.628618	0.490377	1.11658	0.482712	0.424803
TRINITY_DN42282_c1_g2_i1	n.s.	389	no	NA	NA					none	none	none				0.638405	0.0574213	0.74017	0.576722	1.24725	1.23303	0.487643	0.438773	0.158113	0.47829	0.255826	0.902067	0.980754	0	0.659103	1.96841
TRINITY_DN44928_c0_g3_i1	n.s.	389	no	NA	NA					none	none	none				0.125749	0.130118	0.506267	0.496493	0.459735	0.443231	0.392353	0.355703	0.400999	0.47829	0.511652	0.900273	0.980754	0.474227	1.02131	1.1248
TRINITY_DN9317_c0_g1_i1	n.s.	389	no	NA	NA					none	none	none				0	0	0.250047	0.230547	0.515325	0.332087	0.390681	0.479958	0.363031	0.301437	0	0.360177	0	0.695213	0.745494	0
TRINITY_DN47621_c1_g1_i1	n.s.	389	no	NA	NA					none	none	none				0.253289	0.247027	0.422482	0.438458	0.226586	0.22299	0.430202	0.123359	0.08809	0	0	0.270179	0	0.237114	0	0.843603
TRINITY_DN65052_c0_g1_i1	n.s.	389	no	NA	NA					none	none	none				0.418853	0.244961	0.0897826	0.216475	0.074791	0.138136	0.267444	0.0422122	0.098783	0	0.767478	0.0703002	0	0	0	0.281201
TRINITY_DN70039_c0_g1_i1	n.s.	389	no	NA	NA	240	389	-	49	none	none	none				0	0	0.0611748	0.0998177	0	0.177735	0.192057	0.123359	0	1.43487	4.34904	0.0549253	0	0	0.219701	0
TRINITY_DN43238_c1_g3_i1	n.s.	388	no	NA	NA					none	none	none				0	0.36751	1.20574	0.564654	0.362178	0.570383	0.614904	0.435654	0.409315	1.92122	1.02749	0.509083	0.492417	0.476212	0.220626	0.847076
TRINITY_DN31150_c0_g1_i3	n.s.	388	no	NA	NA					none	none	none				0	0.292019	0	0	0	0	0	0	0	1.83787	5.35331	0.639112	0	0	1.24476	1.31169
TRINITY_DN55679_c0_g1_i1	n.s.	388	no	NA	NA					none	none	none				0	0.130649	0.355042	0	0.183366	0.25499	0.174492	0	0.307579	0	0	0.266925	0	0	0.220626	0.847076
TRINITY_DN47411_c2_g9_i1	n.s.	388	no	NA	NA					none	none	none				0.332748	0.177122	0.317577	0.128974	0.20765	0.383131	0.468318	0.313421	0.116585	0.240152	1.28436	0.527157	0	0.476212	0.220626	1.41179
TRINITY_DN13056_c0_g1_i1	n.s.	388	no	NA	NA					none	none	none				0.126284	0	0.149947	0	0.0529973	0.371084	0.214147	0.300822	0.347233	0.240152	0	0.125746	0	0	0.220626	0.282359
TRINITY_DN45596_c1_g5_i1	n.s.	388	no	NA	NA					none	none	none				0	0	0.064469	0	0.232951	0.131845	0.252848	0.151118	0.0388617	0.263003	0	0.510456	0	0.238106	0.842956	0.960761
TRINITY_DN66976_c0_g1_i1	n.s.	388	no	NA	NA					none	none	none				0.25866	0	0.168427	0.323907	0.154653	0.327858	0.20392	0.37146	0.116585	0.720457	0.513745	0.612384	0.984835	0.238106	0.661879	0.564718
TRINITY_DN27023_c0_g1_i1	n.s.	388	no	NA	NA					none	none	none				0.254375	0.0576447	0.370247	0.399216	0.128092	0.514495	0.332153	0.306752	0.158765	1.68107	1.54123	0	0	0	0	0
TRINITY_DN39857_c0_g2_i1	n.s.	388	no	NA	NA					none	none	none				0	0	0.112572	0.102371	0	0.0329614	0.0705428	0.0755592	0	0	0	0	0	0	0	0
TRINITY_DN47497_c0_g8_i1	n.s.	388	no	NA	NA					none	none	none				0	0.098965	0.292806	0.709145	0.253956	0.0792248	0.289721	0.198863	0.116585	0	0.181464	0.574405	2.29762	0	0	0
TRINITY_DN47905_c4_g1_i1	n.s.	388	no	NA	NA					none	none	none				0	0	0.0885208	0.0970933	0.258415	0.107679	0	0.0755592	0	0.720457	0.513745	0.288892	0	0.714317	0.441253	0
TRINITY_DN34261_c0_g1_i1	n.s.	388	no	NA	NA					none	none	none				0	0.0730047	0	0.143292	0.275322	0	0.110104	0.195029	0.345131	0.388325	0	0.453397	0.71081	0	0.438354	0.664425
TRINITY_DN28536_c0_g1_i1	n.s.	388	no	NA	NA					none	none	none				0.0661883	0	0.0967036	0.436325	0	0	0	0.0755592	0.63506	0.720457	1.76321	0.596447	0.984835	0	0.882505	0.518448
TRINITY_DN46853_c0_g1_i8	n.s.	388	no	NA	NA					none	none	none				0	0	0.0063798	0	0.485931	0.282995	0.800276	0	0.0388617	0	1.28436	0.123104	0.492417	0	0	0
TRINITY_DN46403_c0_g2_i1	n.s.	388	no	NA	NA					none	none	none				0	0	0.678133	0	0.405034	0.0617394	0.0646117	0	0.0894667	0	0	0.117311	0	0	0.469246	0
TRINITY_DN1858_c0_g1_i1	n.s.	388	no	NA	NA					none	none	none				0.26656	0.14601	0.497723	0.427678	0.58982	0.461523	0.368327	0.269063	0.374559	0.480304	0.256872	0	0	0	0	0
TRINITY_DN38413_c0_g1_i2	n.s.	388	no	NA	NA					none	none	none				0.140276	0	0.075473	0.0287495	0	0.060145	0	0	0.119903	0	0	0	0	0	0	0
TRINITY_DN49809_c0_g1_i1	n.s.	388	no	NA	NA					none	none	none				0	0	0	0	0	0	0	0	0	6.24396	0.256872	0.0551565	0	0	0.220626	0
TRINITY_DN61476_c0_g1_i1	n.s.	388	no	NA	NA					none	none	none				0.074088	0.130649	0.0901504	0.0287495	0.105994	0.252948	0.348984	0.243459	0.20837	0.720457	0	0.326452	0	0.238106	0.220626	0.847076
TRINITY_DN49120_c0_g1_i1	n.s.	388	no	NA	NA					none	none	none				0	0.0597387	0.342677	0.102371	0.205418	0.236467	0.114015	0.269063	0.0992093	0.240152	0	0.360892	0.984835	0.238106	0.220626	0
TRINITY_DN51387_c0_g1_i1	n.s.	388	no	NA	NA					none	none	none				0	0	0	0	0	0	0	0	0.0388617	6.0038	12.073	0.0595265	0	0.238106	0	0
TRINITY_DN51300_c0_g1_i1	n.s.	388	no	NA	NA					none	none	none				0	0.0576447	0.193937	0.0683437	0	0.163905	0.114015	0.216953	0.119903	0	0	0	0	0	0	0
TRINITY_DN73395_c0_g1_i1	n.s.	388	no	NA	NA					none	none	none				0.246475	0.338492	0.203291	0.256963	0.33351	0.213152	0.274625	0.374741	0.197627	0	0.256872	0.390348	0	0.714317	0	0.847076
TRINITY_DN48409_c1_g11_i2	n.s.	388	no	NA	NA					none	none	none				0	0	0.17888	0.304603	0.340709	0.19861	0.0788305	0.138496	4.87157e-07	0.474731	0	0	0	0	0	0
TRINITY_DN70161_c0_g1_i1	n.s.	388	no	NA	NA					none	none	none				0.074088	0.0730047	0.22318	0.153557	0.0773263	0.273349	0	0.042385	0.119903	0.240152	0.513745	0.305735	0.984835	0.238106	0	0
TRINITY_DN63015_c0_g1_i1	n.s.	388	no	NA	NA					none	none	none				0.143769	0.269067	0.475101	0.346723	0.430786	0.71753	0.341245	0.620615	0.159902	0.242642	0	0.295479	0	0.717436	0.464481	0
TRINITY_DN45930_c0_g3_i1	n.s.	388	no	NA	NA					none	none	none				0.120191	0.334303	1.17034	0.4424	0.779587	1.21098	1.64916	0.297541	0.127328	0	0.513745	0.589007	0	0	0.661879	1.69415
TRINITY_DN18199_c0_g1_i1	n.s.	388	no	NA	NA					none	none	none				0	0.179342	0.313202	0.410766	0.105994	0.509925	0.221152	0.216052	0.03887	0	0	0.540677	0	0.714317	0.883134	0.565256
TRINITY_DN72667_c0_g1_i1	n.s.	388	no	NA	NA					none	none	none				0	0.248032	0.263567	0.0862485	0.0529973	0.0851748	0.221088	0.0407445	0.533324	0.240152	0.256872	0.180903	0	0	0.441253	0.282359
TRINITY_DN48382_c5_g1_i1	n.s.	388	no	NA	NA					none	none	none				0.194279	0.115289	1.69575	0.76954	0.876797	0.795989	1.36951	0.336179	0.149994	0.720457	0.304911	0.535385	0	0	0.527792	1.61375
TRINITY_DN47019_c0_g8_i5	n.s.	387	no	NA	NA					none	none	none				0	0	0.425185	0.268207	0	0	0	0	0	0	0	0.143536	0	0.239082	0	0.335062
TRINITY_DN57891_c0_g1_i1	n.s.	387	no	NA	NA					none	none	none				0.39268	0.117871	0.0293084	0	0	0	0	0	0	0	0	0.538265	0	0.478164	1.10783	0.567068
TRINITY_DN44368_c0_g2_i1	n.s.	387	no	NA	NA					none	none	none				0	0	0.0329484	0	0.106439	0	0	0	0.0390247	0	0.881218	0	0	0	0	0
TRINITY_DN32782_c0_g1_i1	n.s.	387	no	NA	NA					none	none	none				0.207327	0	0.210871	0.1489	0.155303	0.151754	0.308121	0.363972	0.088852	0.241135	0	0.179312	0	0.717246	0	0
TRINITY_DN35985_c0_g1_i1	n.s.	387	no	NA	NA					none	none	none				0.140861	0.133305	0.290894	0.31502	0.0776513	0.232564	0.289701	0.159352	0.127876	0	0	0	0	0	0	0
TRINITY_DN47049_c1_g2_i1	n.s.	387	no	NA	NA					none	none	none				0.0743957	0.233634	0	0.0686237	0	0.471049	0	0.0985088	0.337134	0.241135	0.773808	0.292449	0	0	0.886261	0.283534
TRINITY_DN65686_c0_g1_i1	n.s.	387	no	NA	NA					none	none	none				0.313986	0.0578813	0.281551	0.115488	0.128618	0.247349	0	0.667645	0	0.964541	0.257936	0.141767	0	0	0	0.567068
TRINITY_DN6780_c0_g1_i1	n.s.	387	no	NA	NA					none	none	none				0.532148	0.365253	0.236068	0.600866	0.284991	0.534056	0.22767	0.62347	0.511896	0.242677	0.257936	0.357928	0	0.240599	0.907581	0.283534
TRINITY_DN55040_c0_g1_i1	n.s.	387	no	NA	NA					none	none	none				0.573735	0	0.397985	0	0.281667	0.0953958	0.221993	0.0409158	0	0	0	0.87017	0.494539	0.239082	1.32939	1.41767
TRINITY_DN31805_c0_g2_i1	n.s.	387	no	NA	NA					none	none	none				0.0603513	0.0578813	0.0293084	0.172422	0	0.0330906	0.107508	0.0425615	0	0	0	0.247269	0.989077	0	0	0
TRINITY_DN53291_c0_g1_i1	n.s.	387	no	NA	NA					none	none	none				0.307872	0.444472	0.62012	0.292232	0.565587	0.408054	0.182193	0.409784	0.170233	1.20568	0.773808	0.595395	0.494539	0.717246	0.886261	0.283534
TRINITY_DN67660_c0_g1_i1	n.s.	387	no	NA	NA					none	none	none				0.269494	0	0.0612076	0.272079	0.128618	0	0.237255	0.166955	0	0	0	0.0708835	0	0	0	0.283534
TRINITY_DN53411_c0_g1_i1	n.s.	387	no	NA	NA					none	none	none				1.3925	0.117871	0	0	0	0	0	0	0	0	0.257936	0.407612	0	0.239082	1.10783	0.283534
TRINITY_DN59591_c0_g1_i1	n.s.	387	no	NA	NA					none	none	none				0.193283	0.146632	0.295228	0.338323	0.106439	0.170216	0.408328	0.126039	0.369542	0.723406	0.515872	0.566609	0.494539	0.478164	0.443131	0.850601
TRINITY_DN32891_c0_g1_i2	n.s.	387	no	NA	NA					none	none	none				0	0.117871	0.266183	0.326672	0.396967	0.373048	0.233112	0.0918158	0.209257	0.241135	0	0.0708835	0	0	0	0.283534
TRINITY_DN21399_c2_g1_i1	n.s.	387	no	NA	NA					none	none	none				0.134747	0.115763	0.213861	0.123179	0.106439	0.233564	0.22897	0.173648	0.0390247	0	0.257936	0.123635	0.494539	0	0	0
TRINITY_DN31140_c0_g2_i1	n.s.	387	no	NA	NA					none	none	none				0.353723	0	0.0553366	0.255665	0	0.35737	0.121462	0.0665213	0	0	1.84735	0.0990235	0	0.396094	0	0
TRINITY_DN63210_c0_g1_i1	n.s.	387	no	NA	NA					none	none	none				0.0664657	0.131197	0.19878	0.183084	0.206269	0.0330906	0.175216	0.151749	0.127876	0.241135	0	0	0	0	0	0
TRINITY_DN61701_c0_g1_i1	n.s.	387	no	NA	NA					none	none	none				0.181054	0.117871	0.0575676	0	0.128618	0.076934	0.27693	0.166955	0.0390247	0.241135	0	0.130654	0	0.239082	0	0.283534
TRINITY_DN54478_c0_g1_i1	n.s.	387	no	NA	NA					none	none	none				0	0	0.488514	0.314764	0.0776513	0.145721	0	0	0.0390247	0	0	0	0	0	0	0
TRINITY_DN53996_c0_g1_i1	n.s.	387	no	NA	NA					none	none	none				0	0.0578813	0.25409	0.028872	0	0.143959	0.125605	0.216209	0.127876	0	0	0.338926	0	0	0.221565	1.13414
TRINITY_DN33660_c1_g1_i1	n.s.	387	no	NA	NA					none	none	none				0.120703	0	0.472071	0.411089	0.208522	0.247107	0.307797	0.0425615	0.865249	0.723406	1.28968	0.82134	0.494539	0.956328	1.55096	0.283534
TRINITY_DN18823_c0_g1_i1	n.s.	387	no	NA	NA					none	none	none				0	0	0	0.0515048	0	0.0292146	0	0.122747	2.83161	0	0	0.126665	0	0	0.221565	0.285094
TRINITY_DN31385_c0_g1_i1	n.s.	387	no	NA	NA					none	none	none				0	0.0578813	0.087925	0	0.0753983	0.0330906	0	0	0	0	0	0	0	0	0	0
TRINITY_DN30790_c0_g1_i1	n.s.	387	no	NA	NA					none	none	none				0.195099	0.0578813	0.521802	0.283731	0.312708	0.384295	0.301144	0.29282	0.357884	0.241135	0.515872	0.174932	0	0.478164	0.221565	0
TRINITY_DN65034_c0_g1_i1	n.s.	387	no	NA	NA					none	none	none				0	0	0.151605	0.177772	0.128618	0.314374	0.114485	0.0834773	0.0390247	0	0	0.123635	0.494539	0	0	0
TRINITY_DN70544_c0_g7_i1	n.s.	387	no	NA	NA					none	none	none				0.314707	0.226495	0.156527	0.364394	0	0	0.104464	0.0825473	0.4752	0	0	0.27314	0	0	0	1.09256
TRINITY_DN62275_c0_g1_i1	n.s.	387	no	NA	NA					none	none	none				0.648131	0.0733157	0.15114	0.13802	0	0	0	0	0	1.20568	1.28968	0.0553913	0	0	0.221565	0
TRINITY_DN5741_c0_g1_i1	n.s.	387	no	NA	NA					none	none	none				0.0743957	0	0	0	0	0	0	0	0.078049	11.0924	11.0915	0.12628	0	0	0.221565	0.283556
TRINITY_DN54794_c0_g1_i1	n.s.	387	no	NA	NA					none	none	none				0.0603513	0	0.099028	0.122857	0.155303	0.140671	0.121462	0.438393	0.298109	0.48227	0	0.284901	0	0.253342	0.886261	0
TRINITY_DN29677_c0_g1_i1	n.s.	387	no	NA	NA					none	none	none				0.134747	0.0599897	0.427258	0.373536	0.33714	0.178812	0.657225	0.39889	0.138679	0.241135	1.54762	0.24991	0.494539	0	0.221565	0.283534
TRINITY_DN70374_c0_g1_i1	n.s.	387	no	NA	NA					none	none	none				0	0	0.223983	0.194992	0	0.304735	0.175216	0.0834773	0.15943	0	0.515872	0.0597705	0	0.239082	0	0
TRINITY_DN25093_c0_g1_i1	n.s.	387	no	NA	NA					none	none	none				0.462777	0.206621	0.345322	0.428091	0.525583	0.345504	0.368852	0.20356	0.199309	0.723406	1.80555	0.141767	0	0	0	0.567068
TRINITY_DN20706_c0_g1_i1	n.s.	387	no	NA	NA					none	none	none				0	0.23785	0.332282	0.269918	0.312708	0.504094	0.412669	1.17265	0.680076	0.723406	1.03174	0.126275	0	0	0.221565	0.283534
TRINITY_DN47773_c1_g5_i5	n.s.	387	no	NA	NA					none	none	none				0.0664657	0.0599897	0.29775	0.357922	0.410285	0.534621	0.26963	0.0918158	0.24081	0.241135	0	0.11065	0	0	0	0.442602
TRINITY_DN22429_c0_g2_i1	n.s.	387	no	NA	NA					none	none	none				0	0	0.209883	0.0581767	0	0.25187	0.291207	0.140292	0	0	0	0	0	0	0	0
TRINITY_DN32448_c0_g2_i2	n.s.	387	no	NA	NA					none	none	none				0	0	0	0	0.259488	0.301999	0.366017	0.0492542	0	0	0	0	0	0	0	0
TRINITY_DN53620_c0_g1_i1	n.s.	387	no	NA	NA					none	none	none				0.0664657	0.117871	0.173577	0.129519	0.208522	0.188678	0.161262	0.151749	0	0.241135	0	0.0708835	0	0	0	0.283534
TRINITY_DN33925_c0_g2_i1	n.s.	387	no	NA	NA					none	none	none				0	1.13163	0.195554	0.308679	0	0.160259	0.308121	0.128414	0	0	0	0.0553913	0	0	0.221565	0
TRINITY_DN40510_c0_g1_i1	n.s.	386	no	NA	NA					none	none	none				0	0	0.0661624	0	0.182582	0.146525	0.0609885	0.23891	0.120896	0	0.287905	0	0	0	0	0
TRINITY_DN51273_c0_g1_i1	n.s.	386	no	NA	NA					none	none	none				0.0667357	0	0.0882698	0	0.0757097	0.0969416	0.0539745	0.0821772	0.120896	0	0	0.120033	0	0.480133	0	0
TRINITY_DN32344_c0_g1_i1	n.s.	386	no	NA	NA					none	none	none				0.21614	0.131737	0.143435	0.468247	0.129146	0.0332288	0.161923	0.210402	0.0391873	1.45276	2.072	0.408885	0.496691	0	0	1.13885
TRINITY_DN22686_c0_g2_i1	n.s.	386	no	NA	NA					none	none	none				0	0.269635	0.699555	0.483276	0.330168	0.296376	0.0528975	0.185658	0.255522	0.978454	0.854983	0.257995	0	0.240067	0.22249	0.569423
TRINITY_DN4393_c0_g1_i1	n.s.	386	no	NA	NA					none	none	none				0.060628	0	0.316524	0.210673	0.053436	0.47597	0.309413	0.318424	0.804673	0	0.518	0.382168	0.496691	0.240067	0.22249	0.569423
TRINITY_DN750_c0_g1_i1	n.s.	386	no	NA	NA					none	none	none				0.074702	0	0.0944224	0.072076	0.160308	0.0332288	0.0609885	0	0	5.81104	6.73399	0.366613	0.496691	0.240067	0.44498	0.284712
TRINITY_DN13715_c0_g2_i1	n.s.	386	no	NA	NA					none	none	none				0	0	0.139122	0	0.177916	0	0.107949	0	0	0	0	0.420433	0	0.480133	1.2016	0
TRINITY_DN68486_c0_g1_i1	n.s.	386	no	NA	NA					none	none	none				0.074702	0.073624	0.264786	0.086981	0.336262	0.229606	0.501006	0.0762085	0	0	0.259	0.257995	0	0.240067	0.22249	0.569423
TRINITY_DN43324_c0_g1_i1	n.s.	386	no	NA	NA					none	none	none				0.309248	0.116225	0.244733	0	0.153681	0	0.0794867	0.174374	0.389524	0.968507	0.518	0.419607	0.993382	0.240067	0.44498	0
TRINITY_DN47098_c1_g6_i12	n.s.	386	no	NA	NA					none	none	none				0.074702	0.073624	0.0410722	0	0.58682	0.186933	4.86755e-06	0.057256	0.0500483	0	0	0.249655	0	0	0.325	0.673621
TRINITY_DN48099_c0_g11_i4	n.s.	386	no	NA	NA					none	none	none				0.201623	0	0.559746	0.179109	0.198265	0.438875	0.114963	0.174374	0.0500483	0	1.813	0.380908	0.496691	0	0	1.02694
TRINITY_DN46983_c7_g1_i1	n.s.	386	no	NA	NA					none	none	none				0	0	0.246994	0.0516155	0.51674	0.640674	0.18011	0.0821772	0	0	0	0	0	0	0	0
TRINITY_DN72195_c0_g1_i1	n.s.	386	no	NA	NA					none	none	none				0	0	0.0903002	0.201136	0.153681	0.154487	0.0539745	0.232196	0	0	0.259	0.126801	0	0	0.22249	0.284712
TRINITY_DN39091_c0_g4_i3	n.s.	386	no	NA	NA					none	none	none			Sc4wPfr_484.g18315.t1	0	0	0	0	0	0.0867086	0	0	0	0	0	0.0996568	0	0	0	0.398627
TRINITY_DN70974_c0_g1_i1	n.s.	386	no	NA	NA					none	none	none				0.074702	0.073624	0.155299	0.391536	0.129146	0.179754	0.20978	0.195159	0.117562	0.242127	0.259	0.071178	0	0	0	0.284712
TRINITY_DN71065_c0_g1_i1	n.s.	386	no	NA	NA					none	none	none				0	0.176464	0.239833	0.207508	0.204855	0.398755	0.126135	0.211147	0.280979	0.242127	0.259	0.186817	0	0.240067	0.22249	0.284712
TRINITY_DN45630_c0_g1_i1	n.s.	386	no	NA	NA					none	none	none				0	0.073624	0	0	0.134268	0.222717	0	0.168292	0.116111	0	0.784465	0.380835	0.496691	1.02665	0	0
TRINITY_DN56834_c0_g1_i1	n.s.	386	no	NA	NA					none	none	none				0.121256	0.073624	0.160003	0.126898	0.409711	0.217103	0.107949	0.309313	0.0391873	0.484253	0	0.231278	0	0.480133	0.44498	0
TRINITY_DN69164_c0_g1_i1	n.s.	386	no	NA	NA					none	none	none				0.260835	0.176464	0.0809306	0.0516155	0.053436	0.089775	0.198608	0.160039	0	1.45276	1.554	0.142356	0	0	0	0.569423
TRINITY_DN18739_c0_g2_i1	n.s.	386	no	NA	NA					none	none	none				0	0	0.0588466	0	0.701962	0.313709	0.327911	0	0	0	0	0.0556225	0	0	0.22249	0
TRINITY_DN38052_c0_g1_i1	n.s.	386	no	NA	NA					none	none	none				0.060628	0.0602387	0.289252	0.068911	0.420861	0.382978	0.698312	0.752822	0.170944	0.72638	2.331	0.142356	0	0	0	0.569423
TRINITY_DN51161_c0_g1_i1	n.s.	386	no	NA	NA					none	none	none				0.0667357	0.446315	0.334892	0.126898	0.365163	0.194229	0.306245	0.202781	0.0391873	0	0	0	0	0	0	0
TRINITY_DN20278_c0_g1_i1	n.s.	386	no	NA	NA					none	none	none				0	0	0.317512	0.474577	0.160308	0.171116	0.133461	0.348749	0.120896	0.242127	0	0.111245	0	0	0.44498	0
TRINITY_DN58720_c0_g1_i1	n.s.	386	no	NA	NA					none	none	none				0.0667357	0.0581127	0.0330812	0	0.077971	0.238425	0.0794867	0.293324	0	1.69489	0.518	0.195351	0.496691	0	0	0.284712
TRINITY_DN33857_c0_g3_i2	n.s.	386	no	NA	NA					none	none	none				0	0.0602387	0.0330812	0	0.443293	0.36226	0.238242	0.343524	0.120896	0	0	0.071178	0	0	0	0.284712
TRINITY_DN15880_c0_g1_i1	n.s.	386	no	NA	NA					none	none	none				0	0	0.510734	0.120526	0.423867	0.212413	0.210571	0.286611	0.120896	0	0.518	0.071178	0	0	0	0.284712
TRINITY_DN54755_c0_g1_i1	n.s.	386	no	NA	NA					none	none	none				0.539461	0.723494	2.16612	2.24893	1.80822	2.67205	2.20391	1.22606	1.5794	0.484253	1.036	0.355451	0.496691	0.480133	0.44498	0
TRINITY_DN46866_c1_g3_i3	n.s.	386	no	NA	NA					none	none	none				0.200207	0.240955	0.189086	0	0.077971	0.0565462	0.0794867	0.36776	0.401874	0.612215	1.036	0	0	0	0	0
TRINITY_DN25296_c0_g1_i1	n.s.	386	no	NA	NA					none	none	none				0	0	0.181182	0.10107	0.077971	0.185591	0.130293	0.123266	0	0	0.518	0.253601	0	0	0.44498	0.569423
TRINITY_DN36477_c0_g2_i1	n.s.	386	no	NA	NA					none	none	none				0	0.073624	0.311298	0.140987	0.151419	0.161	0.0651465	0.0494552	0	1.21063	0.776999	0	0	0	0	0
TRINITY_DN15437_c0_g1_i1	n.s.	386	no	NA	NA					none	none	none				0.060628	0.133863	0.542421	0.421345	0.804088	0.271472	0.234084	0.228625	0.178472	0.968507	0.776999	0.419607	0.993382	0.240067	0.44498	0
TRINITY_DN45951_c1_g6_i3	n.s.	386	no	NA	NA					none	none	none				0.209296	0	0.420722	0.072076	0.284194	0.548878	0.693843	0.861323	0.238852	0.841154	0.776999	0.573379	0.496691	0.7202	0.22249	0.854135
TRINITY_DN22452_c0_g1_i1	n.s.	386	no	NA	NA					none	none	none				0.0962017	0.073624	0.048431	0.346292	0	0	0.0651465	0	0	0.968507	0	0.171262	0	0.240067	0.44498	0
TRINITY_DN72196_c0_g1_i1	n.s.	386	no	NA	NA					none	none	none				0.282875	0.131737	0.172858	0.126898	0.053436	0.14178	0.126135	0	0.120896	0.242127	0	0.179795	0.496691	0	0.22249	0
TRINITY_DN2384_c0_g2_i1	n.s.	386	no	NA	NA	43	198	+	51	none	none	none				0	0	0.262577	0.0516155	0.155942	0.302758	0.0539745	0.168406	0	0.242127	0.259	0.115639	0	0.240067	0.22249	0
TRINITY_DN72016_c0_g1_i1	n.s.	386	no	NA	NA					none	none	none				3.79703	0	0	0	0.053436	0.0606436	0	0	0	0.484253	0	0.489019	0.496691	0	0.88996	0.569423
TRINITY_DN68362_c0_g1_i1	n.s.	386	no	NA	NA					none	none	none				0.0667357	0.0972683	0.586148	0.285139	0.396326	0.354812	0.49053	0.291671	0.199271	0.242127	0.776999	0.319617	0.690146	0	0.588323	0
TRINITY_DN4402_c0_g1_i1	n.s.	386	no	NA	NA					none	none	none				0	0	0.314202	0.206733	0.077971	0.169144	0.187436	0.0821772	0	0	0	0	0	0	0	0
TRINITY_DN46995_c3_g5_i1	n.s.	386	no	NA	NA					none	none	none				0.0667357	0.073624	0.196175	0.398662	0.142862	0.36508	0.11632	0.427107	0.250241	0.242127	0.620453	0.297658	0.808885	0	0	0.381746
TRINITY_DN69179_c0_g1_i1	n.s.	386	no	NA	NA					none	none	none				0	0	0.0324996	0	0.131407	0.0565462	0.144633	0	0	0	0	0	0	0	0	0
TRINITY_DN21742_c1_g1_i1	n.s.	386	no	NA	NA					none	none	none				0	0.0581127	0.497297	0.202956	0.39196	0.216876	0.114963	0.376246	0	0	0.259	0.382168	0.496691	0.240067	0.22249	0.569423
TRINITY_DN24462_c0_g2_i1	n.s.	386	no	NA	NA					none	none	none				0.060628	0	0.865647	0.086981	0.34289	0.263715	0.637011	0.204434	0.160083	0	0.518	0.681996	0.993382	0.7202	0.44498	0.569423
TRINITY_DN56108_c0_g1_i1	n.s.	386	no	NA	NA					none	none	none				0.074702	0	0	0	0	0	0	0.139999	1.76276	0	0	0.913274	0.993382	1.20033	0.88996	0.569423
TRINITY_DN36615_c1_g1_i1	n.s.	386	no	NA	NA					none	none	none	ZBED6|SI:DKEY-13N23.3|SI:CH211-152F22.4|SI:DKEYP-117B8.4|DMEL\CG13775|SI:DKEY-109J17.5|ZBED4|LOC105945140|ZBED6CL|C7ORF29|ZBED1|BG:DS00797.6			0.13533	0	0.0619228	0.178514	0.129146	0.237574	0.281044	0.259858	0.078375	0.968507	0.259	0.322406	0	0.7202	0	0.569423
TRINITY_DN16987_c0_g1_i1	n.s.	385	no	NA	NA					none	none	none				0	0	0.219272	0.277534	0.0783093	0.142356	0.256514	0	0.27219	0	0	0	0	0	0	0
TRINITY_DN28394_c0_g1_i1	n.s.	385	no	NA	NA					none	none	none				0	0	0	0	0	0.0294566	0	0	0	8.50944	12.7435	0	0	0	0	0
TRINITY_DN61180_c0_g1_i1	n.s.	385	no	NA	NA					none	none	none				0.310549	0	0.193396	0.283951	0.440632	0.204957	0.242373	0.0765373	0.27219	0	0.520145	0.187602	0	0.241084	0.223417	0.285907
TRINITY_DN34655_c0_g2_i2	n.s.	385	no	NA	NA					none	none	none				0.836473	0.268884	0.111399	0.114731	0	0	0	0	0	0	0	0.432114	0.498825	0.657818	0	0.571814
TRINITY_DN47646_c4_g7_i1	n.s.	385	no	NA	NA					none	none	none				0.914397	1.04719	2.02879	1.65439	0.923815	1.81921	1.7374	1.12732	1.32611	2.71429	2.34297	1.59849	0.759814	1.38435	2.49802	1.75177
TRINITY_DN35679_c0_g2_i1	n.s.	385	no	NA	NA					none	none	none				0	0	0.271431	0	0.292956	0.246355	0.283726	0.201946	0	0	0.520145	0.517424	0.99765	0.241084	0.545054	0.285907
TRINITY_DN24361_c0_g1_i1	n.s.	385	no	NA	NA					none	none	none				0	0	0.144575	0.0809385	0	0.0962058	0	0.281826	0	0	0	0.0714768	0	0	0	0.285907
TRINITY_DN58231_c0_g1_i1	n.s.	385	no	NA	NA					none	none	none				0.121774	0.134442	0.0295452	0.0518202	0.0536617	0.270993	0.15963	0	0	1.21563	1.04029	0.243456	0	0.241084	0.446834	0.285907
TRINITY_DN1902_c0_g1_i1	n.s.	385	no	NA	NA					none	none	none				0	0.073948	0.402496	0.281546	0.468135	0.105833	0.278836	0.140336	0.106819	0	0	0	0	0	0	0
TRINITY_DN44840_c0_g2_i2	n.s.	385	no	NA	NA					none	none	none				0	0.0179053	0.32176	0	0.275987	0	0	0	0	0	0	0	0	0	0	0
TRINITY_DN12993_c0_g1_i1	n.s.	385	no	NA	NA					none	none	none				0	0	0	0	0.0536617	0	0	0	0	3.40378	2.34065	0.124706	0.498825	0	0	0
TRINITY_DN68476_c0_g1_i1	n.s.	385	no	NA	NA					none	none	none				0.0670007	0.118852	0.222356	0.10364	0.237006	0.148191	0.054186	0.168371	0.200097	0	0.520145	0.124706	0.498825	0	0	0
TRINITY_DN6338_c0_g1_i1	n.s.	385	no	NA	NA					none	none	none	RBM18|BCDNA:AT01764		Sc4wPfr_177.1.g6207.t1	0.284039	0.419186	0.417484	0.555033	0.646336	0.645396	0.820849	0.610979	0.530143	0.72938	0.780217	0.402033	0	0.241084	0.223417	1.14363
TRINITY_DN57897_c0_g1_i1	n.s.	385	no	NA	NA					none	none	none				0	0.073948	0.0621744	0.0723705	0	0.0667252	0.054186	0	0	0	0	0	0	0	0	0
TRINITY_DN45723_c0_g1_i2	n.s.	385	no	NA	NA					none	none	none				0.0670007	0.058358	0.248699	0.325175	0.260722	0.0633726	0.290016	0.105686	0	0.269322	0	0.131748	0	0.241084	0	0.285907
TRINITY_DN17887_c0_g2_i1	n.s.	385	no	NA	NA					none	none	none				0	0	0.328114	0.106659	0.762278	0.532534	0.30338	0.128751	0.242776	0	0	0	0	0	0	0
TRINITY_DN25407_c0_g1_i1	n.s.	385	no	NA	NA					none	none	none				0	0.562809	0.0295452	0	0	0.0883696	0.0612567	0.085834	0.909486	2.91752	0.780217	0.587163	0.498825	0	1.56392	0.285907
TRINITY_DN47641_c1_g1_i10	n.s.	385	no	NA	NA					none	none	none				2.40078	1.57661	2.69093	1.97742	3.35722	2.7857	2.96626	1.5449	0.910697	0.491842	2.89103	1.45256	1.79836	0.065658	2.61824	1.32799
TRINITY_DN45900_c1_g1_i1	n.s.	385	no	NA	NA					none	none	none				0.292057	0	0.0865346	0.0691797	0.15433	0.0814656	0.296559	0.085834	0.207686	0	0.260072	0.26766	0.498825	0	0	0.571814
TRINITY_DN41075_c0_g1_i1	n.s.	385	no	NA	NA					none	none	none				0.0670007	0.679254	0.0953886	0.0582365	0	0.0903474	0.115443	0.201991	0.207686	1.45876	0.260072	0.180561	0.498825	0	0.223417	0
TRINITY_DN15393_c0_g1_i1	n.s.	385	no	NA	NA					none	none	none				0.338812	0	0.118181	0	0.129683	0.184601	0.188187	0.0909212	0.100535	0.486254	0	0	0	0	0	0
TRINITY_DN47463_c9_g1_i1	n.s.	385	no	NA	NA					none	none	none				0.277841	0.058358	0.979717	0.540718	0.076021	0.659674	0.899152	0.839341	0.354462	0.486254	0.947941	0.26914	0.000813256	0.280517	0.223417	0.571814
TRINITY_DN23618_c0_g1_i1	n.s.	385	no	NA	NA					none	none	none				0	0.073948	0.111399	0.0582365	0.183345	0.230507	0.079815	0.0841855	0.0393547	0.72938	0	0.198808	0	0	0.223417	0.571814
TRINITY_DN58498_c0_g1_i1	n.s.	385	no	NA	NA					none	none	none				0.0670007	0.058358	0.128603	0	0.160985	0.219892	0	0.042917	0.242776	0	0	0.127331	0	0	0.223417	0.285907
TRINITY_DN43847_c0_g1_i4	n.s.	385	no	NA	NA					none	none	none				0.121774	0	0.130042	0.0691797	0.183345	0.104869	0.079815	0.0496528	0	0.243127	0	0.124706	0.498825	0	0	0
TRINITY_DN55471_c0_g1_i1	n.s.	385	no	NA	NA					none	none	none				0	0.587581	0	0.0691797	0	0	0	0	0	0	0	0.701341	0	0.482168	0.893668	1.42953
TRINITY_DN42953_c3_g1_i1	n.s.	385	no	NA	NA					none	none	none				0.391682	0.874192	0.761921	0.656523	0.885631	0.745038	0.841163	0.681693	0.408755	0.486254	0.260072	0.758989	0.498825	0.723252	0.670251	1.14363
TRINITY_DN46084_c0_g2_i2	n.s.	385	no	NA	NA					none	none	none				3.52341	3.33978	6.6212	2.14338	5.83326	5.61313	4.286	2.43177	1.22027	5.76613	2.36459	3.18691	3.61096	1.56588	2.46762	5.1032
TRINITY_DN33787_c0_g1_i3	n.s.	385	no	NA	NA					none	none	none				0.0086396	0	0.384611	0.0803018	0	0	0.00617863	0	0.0735958	0	0	0.0190675	0.0762702	0	0	0
TRINITY_DN49929_c0_g1_i1	n.s.	385	no	NA	NA					none	none	none				0.0670007	0	0.399417	0.0809385	0.0536617	0.386283	0.237956	0.216375	0.128976	0.486254	1.56043	0.285907	0	0	0	1.14363
TRINITY_DN26805_c1_g1_i1	n.s.	385	no	NA	NA					none	none	none				0.182661	0	0.0332142	0.217111	0.0536617	0.0901284	0.210663	0.225496	0.472287	0	0.260072	0.346179	0	0.241084	0	1.14363
TRINITY_DN71709_c0_g1_i1	n.s.	385	no	NA	NA					none	none	none				0	0.434776	0.167803	0.14155	0.107324	0.0333626	0.180867	0.042917	0.139889	0	0	0.127331	0	0	0.223417	0.285907
TRINITY_DN21887_c0_g1_i1	n.s.	385	no	NA	NA					none	none	none				0.0670007	0	0.106679	0.464002	0	0.620527	0.220887	0.68499	0.429608	0	0.260072	0.292269	0.498825	0	0.670251	0
TRINITY_DN24424_c0_g2_i1	n.s.	385	no	NA	NA					none	none	none				0.060887	0.060494	0.147112	0	0.076021	0.222695	0.18377	0.0496528	0.0393547	0	0.260072	0.236415	0.498825	0	0.446834	0
TRINITY_DN70798_c0_g1_i1	n.s.	385	no	NA	NA					none	none	none				0	0	0.365191	0.130607	0.160985	0.306383	0.18377	0.243996	0	0.243127	2.08058	0.142954	0	0	0	0.571814
TRINITY_DN18663_c0_g1_i1	n.s.	384	no	NA	NA					none	none	none				0	0	0.324464	0.164486	0.343722	0.480048	0.624813	0.0997067	0	1.22084	0.522326	0.071769	0	0	0	0.287076
TRINITY_DN33145_c0_g1_i1	n.s.	384	no	NA	NA					none	none	none				0	0	0.25232	0.211606	0.208852	0.168612	0.141667	0.236583	0.161412	0.244169	0	0	0	0	0	0
TRINITY_DN13701_c0_g1_i1	n.s.	384	no	NA	NA					none	none	none				0.075336	0.222818	0.0785234	0.029245	0.215507	0.149671	0.181631	0.0414458	0.140489	0.244169	0.261163	0.215307	0	0	0	0.861227
TRINITY_DN66966_c0_g1_i1	n.s.	384	no	NA	NA					none	none	none				0.061167	0	0.0296698	0.197419	0	0.114007	0	0	0	0.244169	0	0.188384	0	0.242086	0.224375	0.287076
TRINITY_DN35810_c0_g2_i1	n.s.	384	no	NA	NA					none	none	none				0.075336	0.360199	0.283032	0.249453	0.529776	0.533021	0.293377	0	0	0	0	0.127863	0	0	0.224375	0.287076
TRINITY_DN72208_c0_g1_i1	n.s.	384	no	NA	NA					none	none	none				0	0.182248	0.162011	0.198259	0.231295	0.0570036	0.14585	0.134396	0.251412	0.244169	0.522326	0.071769	0	0	0	0.287076
TRINITY_DN22798_c0_g2_i1	n.s.	384	no	NA	NA					none	none	none				0.122334	0	0.159668	0.104067	0	0.0946488	0	0.125989	0	0	0	0.071769	0	0	0	0.287076
TRINITY_DN42970_c0_g1_i1	n.s.	384	no	NA	NA					none	none	none				0	0.0851513	0.648127	1.74224	0	0	0	0	0	0	0	0.175878	0	0	0	0.703513
TRINITY_DN69529_c0_g1_i1	n.s.	384	no	NA	NA					none	none	none				0.183501	0.0742727	0.095311	0.277857	0	0.384204	0	0.435022	0.0504883	0.244169	0	0.287075	0	0	0	1.1483
TRINITY_DN47166_c0_g2_i1	n.s.	384	no	NA	NA					none	none	none				0	0	0.164965	0.142141	0.294163	0.301501	0	0.199413	0	0.244169	0.270876	0.143538	0	0	0	0.574152
TRINITY_DN43261_c2_g9_i2	n.s.	384	no	NA	NA					none	none	none				0.061167	0.0607493	0.311908	0.83035	0.154976	0.513467	0.387743	0.351179	0.420438	0.732507	0.522326	0.718391	2.00396	0	0.448749	0.420855
TRINITY_DN36712_c0_g1_i1	n.s.	384	no	NA	NA	40	243	+	67	none	none	none				0.122334	0.195772	0.462445	0.3133	0.983376	0.4247	0.203186	0.168145	0.121899	0	0	0.322264	1.00198	0	0	0.287076
TRINITY_DN3884_c0_g1_i1	n.s.	384	no	NA	NA					none	none	none				0	0	0.288793	0.377375	0.0538767	0.269978	0.123038	0.132745	0	0	0	0	0	0	0	0
TRINITY_DN34249_c0_g2_i1	n.s.	384	no	NA	NA					none	none	none				0.453201	0	0.102227	0.0945123	0.13279	0.346335	0.403724	0	0	0	0	0.153103	0	0	0.325336	0.287076
TRINITY_DN44407_c0_g2_i8	n.s.	384	no	NA	NA					none	none	none				0	0.135022	0.208478	0.712742	0	0	0.306146	0.119942	0	0.732507	0	0.192812	0	0.484171	0	0.287076
TRINITY_DN60836_c0_g1_i1	n.s.	384	no	NA	NA					none	none	none				0.122334	0.2387	0.158199	0	0.107754	0.077886	0	0.161388	0.0395123	0.488338	0.522326	0.125248	0.500991	0	0	0
TRINITY_DN50636_c0_g1_i1	n.s.	384	no	NA	NA					none	none	none				0	0.729414	0	0	0	0	0	0	0.0395123	0	0	0.367913	0	0	0.897499	0.574152
TRINITY_DN70640_c0_g1_i1	n.s.	384	no	NA	NA					none	none	none				0	0.11935	0.77843	0.0694645	0.401917	0.538286	0.115929	0.215485	0.0395123	0	0.261163	0.071769	0	0	0	0.287076
TRINITY_DN25831_c0_g1_i1	n.s.	384	no	NA	NA					none	none	none				0.183501	0	0.59259	0.208134	0.23795	0.694679	0.641162	0.527031	0.118537	0	0.522326	0.813833	0.500991	0.484171	1.12187	1.1483
TRINITY_DN70981_c0_g1_i1	n.s.	384	no	NA	NA					none	none	none				0	3.54188	1.96765	2.01447	0.0763197	1.41237	0.40074	0.431121	0.644343	0	0	2.23055	2.00396	2.17877	2.24375	2.49571
TRINITY_DN19738_c0_g1_i2	n.s.	384	no	NA	NA					none	none	none				0	0.148546	0.494908	0.0520335	0	0.380515	0.144187	0.118291	0.200924	0.488338	2.0893	0	0	0	0	0
TRINITY_DN49463_c0_g1_i1	n.s.	384	no	NA	NA					none	none	none				0.075336	0.4188	0.131057	0.243836	0.078656	0.163617	0	0.175842	0.0504883	0	0	0.427631	1.00198	0.484171	0.224375	0
TRINITY_DN48923_c0_g1_i1	n.s.	384	no	NA	NA					none	none	none				0.067265	0	0.0327548	0.029245	0	0.0818086	0.115929	0.118291	0	0.976675	2.61163	0	0	0	0	0
TRINITY_DN39996_c0_g1_i2	n.s.	384	no	NA	NA					none	none	none				0	0	0.0488536	0	0	0.400329	0.57455	0	0	0	0	0.125248	0.500991	0	0	0
TRINITY_DN7883_c0_g1_i1	n.s.	384	no	NA	NA					none	none	none				0.244668	0	0.386412	0.238478	0.0763197	0.0818086	0.196077	0.127735	0.0395123	0.732507	1.04465	0.494973	1.00198	0.242086	0.448749	0.287076
TRINITY_DN49505_c0_g1_i1	n.s.	384	no	NA	NA					none	none	none				0.061167	0	0.156545	0.121498	0	0.252362	0.108821	0.124338	0.121899	0	0	0.340554	0.500991	0	0	0.861227
TRINITY_DN14010_c0_g2_i1	n.s.	384	no	NA	NA					none	none	none				0	0.0939033	0.210814	0.0694645	0	0.0611446	0.18874	0.30168	0.121899	0	0	0.730767	0	2.10295	0.329471	0.490648
TRINITY_DN29694_c1_g1_i1	n.s.	384	no	NA	NA					none	none	none				0	0	0.309301	0.242996	0.23795	0.216679	0.286268	0.043097	0.121899	0	0	0.071769	0	0	0	0.287076
TRINITY_DN34198_c0_g2_i2	n.s.	384	no	NA	NA					none	none	none				0	0.0742727	0	0.458653	0	0	0	0	0	6.57762	1.20245	0.071769	0	0	0	0.287076
TRINITY_DN31118_c0_g1_i1	n.s.	384	no	NA	NA					none	none	none				0.3731	0.252223	0.304841	0.0812785	0.157312	0.231498	0.268888	0.320297	0.583908	0.488338	0	0.589896	0	0.726257	1.34625	0.287076
TRINITY_DN7296_c1_g1_i1	n.s.	384	no	NA	NA					none	none	none				0.13453	0.193623	0.220439	0.435897	0.184073	0.24628	0.407629	0.169086	0	0	0	0	0	0	0	0
TRINITY_DN54448_c0_g1_i1	n.s.	384	no	NA	NA					none	none	none				0	0	0.120242	0	0.262729	0.303265	0.061519	0.27968	0	0.244169	0.261163	0.199632	0	0	0.224375	0.574152
TRINITY_DN62374_c0_g1_i1	n.s.	384	no	NA	NA					none	none	none	MTUS1|MTUS1A|SMAD1|MTUS2A|MTUS2|MTUS1B			0.476447	0.0742727	0.0613658	0.270096	0	0	0.080148	0	0.889446	0	0.522326	0.602956	0.500991	0.726257	0.897499	0.287076
TRINITY_DN38976_c1_g2_i1	n.s.	384	no	NA	NA					none	none	none				0.277131	0.252223	0.108193	0.278698	0	0.179252	0.425001	0.626969	0.240436	0.244169	1.30581	0.509058	0	0.726257	0.448749	0.861227
TRINITY_DN30426_c0_g1_i2	n.s.	384	no	NA	NA					none	none	none				0	0	0.166728	0.128364	0	0.122178	0	0	0	0	0	0	0	0	0	0
TRINITY_DN32714_c0_g2_i1	n.s.	384	no	NA	NA					none	none	none				0	0.669109	0.540054	0.710919	0.215507	0.527574	0.634336	0.295075	0.374342	1.06516	1.83367	0.506624	0	0.833152	0.448749	0.744595
TRINITY_DN27342_c0_g1_i1	n.s.	384	no	NA	NA					none	none	none				0	0.191474	0.18432	0.0520335	0.0763197	0.155753	0.377708	0.25599	0	0.244169	0.783488	0.0560937	0	0	0.224375	0
TRINITY_DN9139_c0_g1_i1	n.s.	384	no	NA	NA					none	none	none				0.244668	0.0586007	0.03335	0	0	0	0	0	0.100977	21.9752	130.059	0.297957	0.500991	0.242086	0.448749	0
TRINITY_DN56012_c0_g1_i1	n.s.	384	no	NA	NA					none	none	none				0.945842	0	0	0.0520335	0.078656	0	0	0	0	0	0	0.132291	0	0.242086	0	0.287076
TRINITY_DN71962_c0_g1_i1	n.s.	384	no	NA	NA					none	none	none				0.067265	0	0.327375	0	0	0.223634	0	0	0	0	0	0.296144	0	0	0.897499	0.287076
TRINITY_DN49188_c0_g1_i1	n.s.	384	no	NA	NA					none	none	none				0.305835	0.0607493	0.24247	0	0.316606	0.216679	0.134558	0	0.100977	0	0.261163	0.0605215	0	0.242086	0	0
TRINITY_DN6827_c0_g1_i1	n.s.	384	no	NA	NA					none	none	none				0.067265	0	0.305899	0.0520335	0.154976	0.126171	0.123038	0.206137	0.0395123	0.976675	0.783488	0.20406	0	0.242086	0	0.574152
TRINITY_DN11520_c0_g1_i1	n.s.	384	no	NA	NA					none	none	none				0.258837	0	0	0	0	0	0	0	0	9.87432	16.0259	0	0	0	0	0
TRINITY_DN66321_c0_g1_i1	n.s.	383	no	NA	NA					none	none	none				0	0	0.308196	0.12523	0.238927	0.3347	0.116415	0.120436	0	0	0	0	0	0	0	0
TRINITY_DN40129_c0_g2_i3	n.s.	383	no	NA	NA					none	none	none				0	0	6.16172e-07	0	0	4.93988e-06	1.58964e-06	1.07247e-05	0	0	0	0	0	0	0	0
TRINITY_DN27255_c0_g1_i1	n.s.	383	no	NA	NA					none	none	none				0.0756487	0	0.654086	0.599801	0.284048	0.559956	0.676796	0.162052	0	0	0	0.0563323	0	0	0.225329	0
TRINITY_DN27118_c1_g1_i1	n.s.	383	no	NA	NA					none	none	none				0	0.178683	0.238851	0.0991155	0.293019	0.638628	0.320426	0.162052	0.263489	0.49039	0.786708	0.173436	0	0.243087	0.450659	0
TRINITY_DN42467_c1_g1_i3	n.s.	383	no	NA	NA					none	none	none				0	0.117676	0.158728	0.439792	0.133082	0.204015	0.215139	0.34595	0.0396743	0	0	0.112665	0	0	0.450659	0
TRINITY_DN11749_c0_g1_i1	n.s.	383	no	NA	NA					none	none	none				0	0	0	0	0	0	0	0.0416163	0.050709	8.58183	10.4894	0	0	0	0	0
TRINITY_DN71514_c0_g1_i1	n.s.	383	no	NA	NA					none	none	none				0	0	0.058522	0	0	0.148114	0.116415	0.043272	0.122397	0.49039	0.524472	0.072071	0	0	0	0.288284
TRINITY_DN41227_c0_g2_i1	n.s.	383	no	NA	NA					none	none	none				0	0.061007	0	0	0	0	0	0	0	7.35585	14.3465	0	0	0	0	0
TRINITY_DN53486_c0_g1_i1	n.s.	383	no	NA	NA					none	none	none				0	0	0.161401	0.169709	0.133082	0.105743	0.204011	0.191786	0	0	0	0	0	0	0	0
TRINITY_DN68371_c0_g1_i1	n.s.	383	no	NA	NA					none	none	none				0	0	0.255642	0.0991155	0.155642	0.409881	0.239956	0.0848882	0.0396743	0.245195	0.262236	0.112665	0	0	0.450659	0
TRINITY_DN71924_c0_g1_i1	n.s.	383	no	NA	NA					none	none	none				0.135083	0.119845	0.544389	0.384333	0.209734	0.402217	0.547424	0.335302	0.191801	0.735585	0.262236	0.234208	0	0.486175	0.450659	0
TRINITY_DN44694_c0_g1_i5	n.s.	383	no	NA	NA					none	none	none				0	0	0.434325	0.309136	0.201118	0.0708678	0.17033	0.227546	0.241419	0	0	0.609452	0.856916	0.243087	1.00812	0.329683
TRINITY_DN48451_c0_g3_i3	n.s.	383	no	NA	NA					none	none	none				0.272431	0	0.336028	0.220341	0	0.294907	0.814063	0.591715	0.115651	0	0	0.149507	0	0.59803	0	0
TRINITY_DN30299_c0_g2_i1	n.s.	383	no	NA	NA					none	none	none				0.210732	0.058838	0.259476	0.029366	0.076652	0.0782104	0.116415	0.127221	0.443165	0.245195	0	0.389649	0	0.243087	0.450659	0.864852
TRINITY_DN44944_c0_g3_i1	n.s.	383	no	NA	NA					none	none	none				3.13044	0.133422	0	0.139499	0	0.0336334	0	0	0	0	0.262236	0.336085	0.50315	0	0	0.841192
TRINITY_DN60949_c0_g1_i1	n.s.	383	no	NA	NA					none	none	none				0.45849	0.223751	0.0287312	0	0	0	0.241252	0	0	0.245195	2.09789	0	0	0	0	0
TRINITY_DN60297_c0_g1_i1	n.s.	383	no	NA	NA					none	none	none				0.190419	0.180852	0.799079	0.872113	0.99224	0.842178	1.14051	1.11502	0.482839	0.245195	0.524472	0.241068	0	0	0.675988	0.288284
TRINITY_DN46152_c0_g1_i1	n.s.	383	no	NA	NA					none	none	none				0	0	0.730549	0.712468	0.130744	0.419454	0.389325	0.375727	0.350225	0.49039	1.04894	0.64915	1.0063	0.243087	0.464881	0.882334
TRINITY_DN66956_c0_g1_i1	n.s.	383	no	NA	NA					none	none	none				0.190419	0.0745837	0.471326	0.303818	0.266163	0.294722	0.244168	0.33089	0.162071	0.735585	0.524472	0.326262	0.50315	0	0.225329	0.576568
TRINITY_DN48361_c0_g11_i1	n.s.	383	no	NA	NA					none	none	none				0	0.241859	0.090355	0	0.076652	0.0891226	0	0.043272	0	0	0.262236	0.072071	0	0	0	0.288284
TRINITY_DN48451_c0_g3_i1	n.s.	383	no	NA	NA					none	none	none				0.0927603	0	0.061322	0.421875	0	0	0.243911	0	0	0	0	0	0	0	0	0
TRINITY_DN55967_c0_g1_i1	n.s.	383	no	NA	NA					none	none	none				0.151297	0	0.490996	0.347185	0.130744	0.475152	0.204011	0.408054	0.244793	0	0.262236	0.512821	1.0063	0.243087	0.225329	0.576568
TRINITY_DN48626_c1_g16_i1	n.s.	383	no	NA	NA					none	none	none				0.0675413	1.05107	0.546967	0.0637102	0.428438	0.364809	0.564827	0.529264	0.158697	0	0.262236	0.513614	0	0	0.901318	1.15314
TRINITY_DN60426_c0_g1_i1	n.s.	383	no	NA	NA					none	none	none				0.325502	0	0	0	0	0	0	0	0	23.0483	71.3282	0.173436	0	0.243087	0.450659	0
TRINITY_DN53555_c0_g1_i1	n.s.	383	no	NA	NA					none	none	none				0	0.122014	0.163167	0.0522453	0	0.194866	0	0.0848882	0.385886	0.245195	0	0.132843	0	0.243087	0	0.288284
TRINITY_DN24161_c2_g1_i1	n.s.	383	no	NA	NA					none	none	none				0.0756487	0.178683	0.058522	0.0880978	0.0540917	0.107918	0	0.091673	0.303163	3.18754	0.786708	0	0	0	0	0
TRINITY_DN35259_c1_g1_i1	n.s.	383	no	NA	NA					none	none	none				0	0	0.424243	0.41609	0.207396	0.242452	0.313299	0.347993	0.0396743	0	0	0.241068	0	0	0.675988	0.288284
TRINITY_DN62060_c0_g1_i1	n.s.	383	no	NA	NA					none	none	none				0.0614387	0	0	0	0	0	0	0	0.0396743	5.63949	5.24472	0.0607717	0	0.243087	0	0
TRINITY_DN65482_c0_g1_i1	n.s.	383	no	NA	NA					none	none	none				0.0614387	0.058838	0.157802	0.157847	0.229956	0.0908738	0.135113	0.218177	0.162071	0	0.524472	0	0	0	0	0
TRINITY_DN67945_c0_g1_i1	n.s.	383	no	NA	NA					none	none	none				0.0756487	3.04608	0	0	0	0.0572404	0.054644	0	0	0	0	0.526737	0.50315	0	0.450659	1.15314
TRINITY_DN38689_c0_g1_i1	n.s.	383	no	NA	NA					none	none	none				0.196522	0.0745837	0.124452	0.139499	0.130744	0.120581	0.135113	0.33933	0.314198	1.47117	0.262236	1.11468	0.50315	0.486175	2.02797	1.44142
TRINITY_DN35242_c0_g3_i1	n.s.	383	no	NA	NA					none	none	none				0.0675413	0.0745837	0.17821	0.0697495	0.527651	0.173255	0.244168	0.57867	0.0793483	0	0.262236	0.371295	0.50315	0.243087	0.450659	0.288284
TRINITY_DN72166_c0_g1_i1	n.s.	383	no	NA	NA					none	none	none				0	0.133422	0.488025	0.436578	0.155642	0.281814	0.334991	0.136601	0.223815	0	0.262236	0.186559	0.50315	0.243087	0	0
TRINITY_DN68176_c0_g1_i1	n.s.	383	no	NA	NA					none	none	none				0.245754	0	0.130275	0.17424	0	0.207529	0.201096	0.0416163	0.0396743	0	0.262236	0	0	0	0	0
TRINITY_DN11158_c0_g2_i1	n.s.	383	no	NA	NA					none	none	none				0.122877	0	0.422056	0.208981	0.347111	0.557781	0.732971	0.408771	0	0.49039	0.262236	0	0	0	0	0
TRINITY_DN28949_c0_g1_i2	n.s.	383	no	NA	NA					none	none	none				0	0.135591	0.392333	0.286329	0.209734	0.145477	0.463962	0.33089	0.122397	0.245195	0.524472	0.132843	0	0.243087	0	0.288284
TRINITY_DN45509_c0_g6_i3	n.s.	383	no	NA	NA					none	none	none				0	0	0.335088	0.152378	0.187173	0.0911184	0.135113	0.101962	0	0.49039	0.262236	0.072071	0	0	0	0.288284
TRINITY_DN10424_c0_g1_i1	n.s.	382	no	NA	NA					none	none	none				0.0617143	0	0	0	0	0	0	0	0	20.4364	0	0.056579	0	0	0.226316	0
TRINITY_DN63041_c0_g1_i1	n.s.	382	no	NA	NA					none	none	none				0	1.24433	0.0660594	0	0	0.0298286	0	0	0	0	0	0	0	0	0	0
TRINITY_DN47122_c0_g4_i1	n.s.	382	no	NA	NA					none	none	none				0.129542	0.211078	0.314708	0.104946	0.581863	0.517744	0.532917	0.487372	0.122898	0.492444	0.789901	0.271991	0	0.244131	0.554359	0.289473
TRINITY_DN36513_c0_g1_i1	n.s.	382	no	NA	NA					none	none	none				0.185143	0	0.0492702	0	0.133648	0.164949	0.171793	0.185768	0	0	0	0.0723682	0	0	0	0.289473
TRINITY_DN54782_c0_g1_i1	n.s.	382	no	NA	NA					none	none	none				0.493105	0.8451	2.44262	1.83359	1.2157	2.19724	1.35928	2.68133	1.29857	0.492444	1.8431	0.626316	0.505264	0	1.13158	0.86842
TRINITY_DN46486_c4_g1_i10	n.s.	382	no	NA	NA					none	none	none				0	0	0.0684294	0	0	0	0.103143	0.097251	0.199634	0.316568	0	0	0	0	0	0
TRINITY_DN66277_c0_g1_i1	n.s.	382	no	NA	NA					none	none	none				0.322827	0.270155	0.0635494	0	0	0.235658	0.24099	0	0	0.738665	0.526601	0.239677	0	0.732393	0.226316	0
TRINITY_DN46148_c5_g5_i1	n.s.	382	no	NA	NA					none	none	none				0.0617143	0	0.30606	0.158514	0.210624	0.174619	0.176366	1.04176	0.648754	2.35215	1.0879	1.50944	2.52632	0.976523	0.798083	1.73684
TRINITY_DN72963_c0_g1_i1	n.s.	382	no	NA	NA					none	none	none				0	0.376846	0.0971814	0.569627	0	0	0	0	0.170467	0.492444	0.2633	0.490486	0.505264	0.488262	0.678947	0.289473
TRINITY_DN50526_c0_g1_i1	n.s.	382	no	NA	NA					none	none	none				0	0	0	0	0	0	0	0.127046	0.877881	0	0	0.368624	0	0.732393	0.452631	0.289473
TRINITY_DN7034_c0_g1_i1	n.s.	382	no	NA	NA					none	none	none				0.335053	0.181599	0.139999	0.073293	0.156303	0.301208	0.132525	0.128702	0.050934	0.246222	0.789901	0.370244	1.01053	0.244131	0.226316	0
TRINITY_DN10009_c0_g1_i1	n.s.	382	no	NA	NA					none	none	none				0.0678273	0	0.237646	0.081963	0.23093	0.136009	0.171793	0.12539	0	0.246222	0.526601	0.18998	0	0.244131	0.226316	0.289473
TRINITY_DN45476_c0_g4_i1	n.s.	382	no	NA	NA					none	none	none				0.185143	0.238493	0.168035	0.157134	0.187969	0.165545	0.260694	0.120939	0.173832	0	0.574214	0.194434	0	0.488262	0	0.289473
TRINITY_DN31053_c0_g2_i1	n.s.	382	no	NA	NA					none	none	none				1.94457	2.23895	1.48669	2.84938	2.93725	1.6095	2.32931	1.00841	2.24868	3.6934	3.94988	4.23524	8.08423	4.88301	3.39473	0.578994
TRINITY_DN10019_c0_g2_i1	n.s.	382	no	NA	NA					none	none	none				0	0.118155	0.295947	0.319182	0.23563	0.41617	0.147063	0.127745	0.0398443	0.492444	0.526601	0.182895	0.505264	0	0.226316	0
TRINITY_DN46510_c3_g4_i1	n.s.	382	no	NA	NA					none	none	none				0	0.956509	0	0	0	0.0596572	0	0	0.0796883	0	0	0.135271	0	0.244131	0.296952	0
TRINITY_DN57329_c0_g1_i1	n.s.	382	no	NA	NA					none	none	none				0.123429	0.0590773	0	0	0	0	0	0.219102	0.873519	0	0	0.0610327	0	0.244131	0	0
TRINITY_DN46293_c3_g3_i1	n.s.	382	no	NA	NA					none	none	none				0.0678273	0.0590773	0.148282	0.117959	0.214896	0.0298286	0.0548778	0.077486	0.408538	0	0.2633	0.122065	0	0.488262	0	0
TRINITY_DN4464_c0_g1_i1	n.s.	382	no	NA	NA					none	none	none				0.0617143	0.0590773	0.435344	0.104946	0.187969	0.318113	0.147063	0.130358	0.245796	3.20088	0.789901	0.307592	0	0.488262	0.452631	0.289473
TRINITY_DN47597_c1_g2_i1	n.s.	382	no	NA	NA					none	none	none				0.123429	0	0.415571	0.104946	0.209037	0.179817	0.300104	0.0873707	0.0398443	0	0.2633	0.144737	0	0	0	0.578947
TRINITY_DN46302_c3_g4_i6	n.s.	382	no	NA	NA					none	none	none				0.120191	0.0749087	0.401776	0.188004	0.076151	0.170731	0.297566	0.241622	0.304691	0.738665	0.526601	0.589979	0.505264	0.244131	0.452631	1.15789
TRINITY_DN41383_c0_g1_i2	n.s.	382	no	NA	NA					none	none	none				0	0	0.135421	0	0	0.0714208	0.143706	0	0.0796883	0.246222	1.0532	0	0	0	0	0
TRINITY_DN4594_c0_g1_i1	n.s.	382	no	NA	NA					none	none	none				0.219767	0.0590773	0.256533	0.209892	0.108643	0.332807	0.418419	0.0835932	0	0.246222	0.2633	0.113158	0	0	0.452631	0
TRINITY_DN7857_c0_g1_i1	n.s.	382	no	NA	NA					none	none	none				0	0	0.116749	0.143337	0.0543213	0.302509	0.0048942	0.130261	0.050934	0	0	0.056579	0	0	0.226316	0
TRINITY_DN56502_c0_g1_i1	n.s.	382	no	NA	NA					none	none	none				0.191256	0.061261	0.0299174	0.132273	0	0.091506	0.0548778	0.0434527	0.162742	0	0	0	0	0	0	0
TRINITY_DN44968_c0_g3_i1	n.s.	382	no	NA	NA					none	none	none				0	0	0.261713	0.323615	0.284301	0.136009	0.396636	0.129635	0.119533	0.381631	0.267803	0.152185	0	0.382423	0.226316	0
TRINITY_DN38924_c1_g3_i1	n.s.	382	no	NA	NA					none	none	none				0	0.0590773	0.276197	0.191252	0.262596	0.10031	0.350746	0.170701	0	0	0	0.291802	0	0.488262	0.678947	0
TRINITY_DN32915_c1_g1_i1	n.s.	382	no	NA	NA					none	none	none				0	0.133986	0.614306	0.2253	0.740516	0.732377	0.340553	0.426946	0	0	0.2633	0.126316	0.505264	0	0	0
TRINITY_DN55814_c0_g1_i1	n.s.	382	no	NA	NA					none	none	none				0.123429	0.574276	0.54855	0.125797	0.289951	0.358077	0.532807	0.588025	0.197744	1.00571	0.868446	0.697917	0.505264	0.260096	0	2.02631
TRINITY_DN49591_c0_g1_i1	n.s.	382	no	NA	NA					none	none	none				0.135654	0	0.3976	0.658339	0.162964	0.444208	0.469071	0.41587	0.122898	0.738665	0.2633	0.128947	0	0	0.226316	0.289473
TRINITY_DN48138_c0_g17_i5	n.s.	382	no	NA	NA					none	none	none				0.138619	0	0.389701	0.0815523	0.114381	0.57926	0.346378	0.221457	0	0.329573	0	0.488607	0	0.488262	0.226316	1.23985
TRINITY_DN47162_c3_g7_i4	n.s.	382	no	NA	NA	1	210	+	69	none	none	none				8.33939e-05	1.43486e-06	0.458576	0.0932752	0.222235	0.14498	0.336425	0.12976	0.119631	0.000141861	0	0.252632	1.01053	0	0	0
TRINITY_DN13093_c0_g2_i1	n.s.	382	no	NA	NA					none	none	none				0	0	0	0	0	0	0	0	0	6.40177	18.431	0	0	0	0	0
TRINITY_DN61484_c0_g1_i1	n.s.	382	no	NA	NA					none	none	none				0.185143	0.208894	0.0330298	0.0995343	0.212974	0.216287	0.124075	0.161079	0.245796	0	0.526601	0.257895	0	0	0.452631	0.578947
TRINITY_DN48219_c1_g8_i3	n.s.	381	no	NA	NA					none	none	none				3.66433e-09	0.076587	0.205105	0.14394	0.134205	0.24526	0.252347	0	0.394838	0	0	0.299666	0	0.312591	0.886073	0
TRINITY_DN47031_c11_g1_i1	n.s.	381	no	NA	NA					none	none	none				0.0762877	0.12305	0.258685	0.10322	0.079658	0.264415	0.401292	0.125919	0.163449	0	0.264392	0.122575	0	0.490301	0	0
TRINITY_DN1687_c0_g1_i1	n.s.	381	no	NA	NA					none	none	none				0	0	0.208599	0.0526993	0.156962	0.0678248	0.172499	0.301167	0.10233	0	0	0	0	0	0	0
TRINITY_DN41900_c0_g2_i1	n.s.	381	no	NA	NA					none	none	none				0.130114	0.0752403	0.0991636	0.147207	0.079658	0.285951	0.118632	0.041973	0	0.741874	1.05757	0	0	0	0	0
TRINITY_DN31662_c0_g2_i1	n.s.	381	no	NA	NA					none	none	none				0.0681257	0.346565	0.262277	0.290933	0.154609	0.115452	0.191342	0.0504648	0.040017	0.494583	0.264392	0.778049	1.52246	0.490301	0.227305	0.87213
TRINITY_DN36000_c0_g2_i1	n.s.	381	no	NA	NA					none	none	none				0.0762877	0	0.192893	0.324031	0.268411	0.21972	0.198534	0	0.040017	0	0	0	0	0	0	0
TRINITY_DN47839_c9_g9_i1	n.s.	381	no	NA	NA					none	none	none				0.0785767	0.0856667	0.35891	0.224159	0.159407	0.14419	0.139872	0.0948802	0.0404683	0.247291	0	0.18495	0.507488	0	0.232314	0
TRINITY_DN66646_c0_g1_i1	n.s.	381	no	NA	NA					none	none	none				0.061988	0.12305	0	0	0.186399	0.177388	0.279672	0	0.174597	0.989166	0.793175	0.199549	0.507488	0	0	0.29071
TRINITY_DN38506_c1_g1_i1	n.s.	381	no	NA	NA					none	none	none				0.72274	0.469615	1.03553	0.601679	0.743624	1.15409	0.644534	0.609112	0.38245	0.741874	0.793175	0.719907	0.507488	0.490301	1.59113	0.29071
TRINITY_DN72880_c0_g1_i1	n.s.	381	no	NA	NA					none	none	none				0.0762877	0.184575	0.377781	0.520454	0.425373	0.370298	0.41574	0.169557	0.142347	0	0.528783	0.481501	0	0.24515	0.227305	1.45355
TRINITY_DN53743_c0_g1_i1	n.s.	381	no	NA	NA					none	none	none				0.761592	0.725017	1.10101	0.76522	0.663966	1.38726	1.59226	1.02259	0.881642	0.247291	0.793175	0.760661	1.01498	0.24515	0.910383	0.87213
TRINITY_DN31433_c0_g1_i1	n.s.	381	no	NA	NA					none	none	none				0	0.120844	0.156601	0.159184	0.21151	0.131693	0.265053	0.0504648	0	0	0	0.274859	0	0	0.227305	0.87213
TRINITY_DN33684_c1_g1_i1	n.s.	381	no	NA	NA					none	none	none				0.35379	0.943687	1.92265	1.78481	0.897668	1.27097	1.44824	0.974545	1.08393	3.21479	2.59586	2.21039	1.01498	2.17232	3.03786	2.61639
TRINITY_DN17898_c0_g2_i1	n.s.	381	no	NA	NA					none	none	none				0	0	0.315114	0.185534	0.320605	0.189419	0.257861	0.041973	0.163449	0.247291	0	0.179401	0	0.490301	0.227305	0
TRINITY_DN48227_c0_g1_i2	n.s.	381	no	NA	NA					none	none	none				0.0681257	0	0.124879	0	0.209156	0.0489044	0.121621	0.121453	0	0	0	0.18816	0.507488	0.24515	0	0
TRINITY_DN4510_c0_g1_i1	n.s.	381	no	NA	NA					none	none	none				0	0	0.547877	0.182267	0.343362	0.703193	0.227601	0.272153	0.174597	0	0	0.249447	0.507488	0.490301	0	0
TRINITY_DN71252_c0_g1_i1	n.s.	381	no	NA	NA					none	none	none				0	0	0	0	0	0	0	0	0	8.6552	0	0	0	0	0	0
TRINITY_DN19284_c0_g1_i1	n.s.	381	no	NA	NA					none	none	none				0.367138	0.118638	0.236961	0.351251	0.318632	0.131721	0.195331	0.163426	0.0800343	1.23646	0.793175	0	0	0	0	0
TRINITY_DN36443_c0_g1_i2	n.s.	381	no	NA	NA					none	none	none				0.0681257	0.12305	0.125494	0.0592317	0	0.0181825	0.0811002	0.113065	0	0	0	0.116456	0	0	0.45461	0.0112127
TRINITY_DN33326_c0_g1_i1	n.s.	381	no	NA	NA					none	none	none				0	0.061525	0.197232	0.0999525	0.163642	0.093824	0.147656	0	0.246865	0.247291	0	0.0568263	0	0	0.227305	0
TRINITY_DN45800_c0_g1_i1	n.s.	381	no	NA	NA					none	none	none				0.061988	0	0.301445	0.382174	0.295494	0.243442	0.13624	0.0504648	0.040017	0.989166	0.264392	0.444536	1.01498	0.24515	0.227305	0.29071
TRINITY_DN46013_c0_g4_i3	n.s.	381	no	NA	NA					none	none	none				0	0.307202	0	0.24496	0	0	0.263539	9.14209	0.0766277	10.2475	0	0.0864913	0	0.345965	0	0
TRINITY_DN46996_c6_g4_i3	n.s.	381	no	NA	NA					none	none	none				0.0920107	0	0.130232	0.12059	0.108816	0.041825	0.065224	0.0509925	0.060198	0.741874	0.883479	0	0	0	0	0
TRINITY_DN34465_c0_g2_i1	n.s.	381	no	NA	NA					none	none	none				0.220701	0.85737	0.165901	0.176823	0.079658	0.183783	0.0551025	0	0	0	0	0.633661	0	0.980601	0.681914	0.87213
TRINITY_DN57831_c0_g1_i1	n.s.	381	no	NA	NA					none	none	none				0	0.061525	0.112689	0.0703365	0.188753	0.093824	0	0	0	0	0	0.0568263	0	0	0.227305	0
TRINITY_DN46202_c0_g8_i1	n.s.	381	no	NA	NA					none	none	none				0.0681257	0.059319	0.303064	0.274382	0.263704	0.121594	0.165307	0.264356	0.142347	1.48375	0	0.260575	0	0.24515	0.45461	0.342539
TRINITY_DN44823_c4_g8_i2	n.s.	381	no	NA	NA					none	none	none				0	0	0.158132	0.205351	0.159316	0.0489044	0.128812	0.172889	0.203467	0	0	0.244986	0.507488	0.24515	0.227305	0
TRINITY_DN35283_c2_g1_i1	n.s.	381	no	NA	NA					none	none	none				0.0681257	0.177957	0.605069	0.390012	0.156962	0.294279	0.521656	0.539076	0.624929	1.23646	0.264392	0.231766	0	0.24515	0.681914	0
TRINITY_DN46107_c5_g2_i1	n.s.	381	no	NA	NA					none	none	none				0	0.467041	0.364345	0.212401	0.21859	0.160188	0.299918	0.288927	0.334357	0.265914	1.51891	0.786291	1.64271	0.24515	0.265432	0.991872
TRINITY_DN70996_c0_g1_i1	n.s.	381	no	NA	NA					none	none	none				0	0.253197	0.364517	0.232788	0.363765	0.298488	0.62569	0.169557	0.286882	0.247291	0.264392	0.637958	0.507488	0.490301	0.681914	0.87213
TRINITY_DN36251_c0_g2_i1	n.s.	381	no	NA	NA					none	none	none				0	0	0.17566	0	0	0.305063	0.165307	0.0960017	0	0	0	0.113653	0	0	0.45461	0
TRINITY_DN20734_c1_g1_i1	n.s.	381	no	NA	NA					none	none	none				0.061988	0.059319	0.684653	0.946615	0.66632	0.699967	0.882465	0.514363	0.163449	0	0	0.133965	0	0.24515	0	0.29071
TRINITY_DN43246_c0_g1_i1	n.s.	381	no	NA	NA					none	none	none				0	0	0	0	0	0	0	0.0566605	0	0	0	0	0	0	0	0
TRINITY_DN10659_c0_g1_i1	n.s.	381	no	NA	NA					none	none	none				0	0	0.407152	0.488661	0.21151	0.76208	0.327582	0.213196	0.246865	0.247291	0.264392	0.129504	0	0	0.227305	0.29071
TRINITY_DN58570_c0_g1_i1	n.s.	381	no	NA	NA					none	none	none				0.268389	0.196084	0.0995018	0.0736035	0	0.127736	0.217378	0.176383	0.163449	0	0	0.429485	0	0	1.13652	0.58142
TRINITY_DN43560_c0_g5_i1	n.s.	381	no	NA	NA					none	none	none				0.0681257	0	0.461501	0.329475	0.272737	0.417672	0.239017	0.349967	0.222382	0.494583	0.528783	0	0	0	0	0
TRINITY_DN44418_c0_g2_i1	n.s.	381	no	NA	NA					none	none	none				0.0681257	0	0.0699792	0.0526993	0.0545473	0.328938	0.246445	0.108631	0	0	0.793175	0.0568263	0	0	0.227305	0
TRINITY_DN48202_c1_g7_i1	n.s.	381	no	NA	NA					none	none	none				0	0	0	0.230819	0	0	0	0	0.123432	0.494583	2.90831	0	0	0	0	0
TRINITY_DN53885_c0_g1_i1	n.s.	380	no	NA	NA					none	none	none				0.136847	0.121372	0.559705	0.02974	0.267216	0.030083	0.0553307	0.120283	0.091583	0	0.265474	0.241578	0.509718	0	0.456594	0
TRINITY_DN38814_c0_g3_i1	n.s.	380	no	NA	NA					none	none	none				0.145042	0.274753	0.25123	0.0739222	0.054781	0.180321	0.129369	0	0.0401873	0.993516	1.0619	0.180176	0	0.492407	0.228297	0
TRINITY_DN40831_c0_g3_i2	n.s.	380	no	NA	NA					none	none	none				0	0	0.154576	0.0529275	0.0776483	0.034053	0.0553307	0.0876428	0	0	0	0.0570742	0	0	0.228297	0
TRINITY_DN29546_c0_g2_i1	n.s.	380	no	NA	NA					none	none	none				0.767064	0.879403	2.57237	2.73146	2.39605	3.25457	3.628	2.10857	0.707993	1.73865	2.6552	0.0729838	0	0	0	0.291935
TRINITY_DN68781_c0_g1_i1	n.s.	380	no	NA	NA					none	none	none				0	0.0755767	0.261517	1.10264	0.0776483	0	0	0	0	1.2419	0.265474	0	0	0	0	0
TRINITY_DN60238_c0_g1_i1	n.s.	380	no	NA	NA					none	none	none				0	0	0.213149	0.0706362	0.164343	0.272329	0.129369	0.170957	0.080375	0	0.265474	0.12743	0.509718	0	0	0
TRINITY_DN38570_c0_g1_i5	n.s.	380	no	NA	NA					none	none	none				0.545308	0	0	0.0933337	0.290873	0.102221	0.0814862	0.0438215	0.0513957	0.295774	0.461754	0.0989187	0	0	0.395675	0
TRINITY_DN44201_c1_g3_i1	n.s.	380	no	NA	NA					none	none	none				0	0.0598457	0.052209	0.0529275	0	0.0566974	0	0.0192515	0.205583	0.248379	0.670207	0.0441793	0	0	0	0.176717
TRINITY_DN18293_c1_g1_i1	n.s.	380	no	NA	NA					none	none	none				0.124534	0.0595717	0	0.218262	0.132429	0	0.0625612	0.121959	0.266938	0	0.796422	0.25316	0	0.492407	0.228297	0.291935
TRINITY_DN33793_c0_g2_i1	n.s.	380	no	NA	NA					none	none	none				0.062267	0	0.376759	0.288899	0.18721	0.337796	0.203625	0.0876428	0.215542	0	0.796422	0.0570742	0	0	0.228297	0
TRINITY_DN24830_c0_g1_i1	n.s.	380	no	NA	NA					none	none	none				0.0684237	0.0595717	0.173509	0.338759	0.244349	0.336214	0.31727	0.180462	0.194375	0	0	0.134535	0	0.246203	0	0.291935
TRINITY_DN19536_c0_g1_i1	n.s.	380	no	NA	NA					none	none	none				0	0.196948	0.0973842	0.176491	0.054781	0.034053	0.0625612	0	0	0.248379	0.265474	0	0	0	0	0
TRINITY_DN67847_c0_g1_i1	n.s.	380	no	NA	NA					none	none	none				0.205271	0	0.179924	0.15659	0.0776483	0.201281	0.235784	0.0438215	0	0.248379	0	0.3331	0	0	0.456594	0.875806
TRINITY_DN17608_c0_g2_i1	n.s.	380	no	NA	NA					none	none	none				0.689432	0.260976	0.251961	0.0529275	0	0	0.066808	0	0.0401873	0	0.265474	0.362831	0	0.246203	0.913188	0.291935
TRINITY_DN25065_c0_g1_i1	n.s.	380	no	NA	NA					none	none	none				0	0.135148	0.324042	0.190843	0.459142	0.0601662	0.447903	0.286989	0.3395	0	0.412951	0.259326	0.791101	0.246203	0	0
TRINITY_DN68405_c0_g1_i1	n.s.	380	no	NA	NA					none	none	none				0	0	0.0931696	0.105855	0.054781	0.398593	0.0553307	0.08429	0.0401873	0	0	0.12743	0.509718	0	0	0
TRINITY_DN2958_c0_g1_i1	n.s.	380	no	NA	NA					none	none	none				0.0684237	0	0.0678224	0.142148	0.342507	0.0942192	0.144047	0.162428	0.0401873	0	0	0.118625	0	0.246203	0.228297	0
TRINITY_DN47640_c2_g6_i1	n.s.	380	no	NA	NA					none	none	none				0.122709	0.155555	1.6573	1.44341	2.82524	1.62886	2.42779	2.50552	1.15533	3.66092	6.75237	1.07246	0.841219	0.619172	1.36978	1.45968
TRINITY_DN46031_c0_g2_i1	n.s.	380	no	NA	NA					none	none	none				0	0	0.47139	0.22394	0.61208	0.180045	0.602382	0.152024	0	0.745137	1.0619	0.264593	0	0.246203	0.228297	0.583871
TRINITY_DN64913_c0_g1_i1	n.s.	380	no	NA	NA					none	none	none				0.062267	0.0755767	0.168374	0	0.109767	0.146013	0.0553307	0.0506747	0.247917	0.248379	0.265474	0	0	0	0	0
TRINITY_DN58320_c0_g1_i1	n.s.	380	no	NA	NA					none	none	none				0	0.135148	0.142268	0.176491	0.157654	0.158382	0.1847	0.0781375	0	0	0	0.0570742	0	0	0.228297	0
TRINITY_DN5393_c0_g1_i1	n.s.	380	no	NA	NA					none	none	none				0.0684237	0	0	0	0	0	0	0.042145	0	36.2633	0.530948	0.0570742	0	0	0.228297	0
TRINITY_DN46998_c0_g2_i1	n.s.	380	no	NA	NA					none	none	none				0.215503	0.121372	1.51689	0.672715	1.08466	0.90703	0.491539	1.00721	0.142979	0	0.530948	0.962375	0.509718	0.73861	1.14149	1.45968
TRINITY_DN5319_c0_g1_i1	n.s.	380	no	NA	NA					none	none	none				0.062267	0	0.19309	0.406785	0.351553	0.147297	0	0.219255	0	0.248379	0	0.0729838	0	0	0	0.291935
TRINITY_DN56557_c0_g1_i1	n.s.	380	no	NA	NA					none	none	none				0	0.0755767	0.442381	0.219336	0.155296	0.188438	0.557301	0.232814	0	0	0	0.145968	0	0	0	0.583871
TRINITY_DN11461_c0_g1_i1	n.s.	380	no	NA	NA					none	none	none				0.186801	0	0.146618	0.0826675	0.155296	0.349761	0.129369	0.162428	0.080375	0.496758	0.530948	0.572198	0.509718	0.73861	0.456594	0.583871
TRINITY_DN12029_c0_g1_i1	n.s.	380	no	NA	NA					none	none	none				0	0.137377	0.0787952	0.100376	0.365374	0.034053	0.1847	0.042145	0.585271	0	0	0	0	0	0	0
TRINITY_DN52151_c0_g1_i1	n.s.	380	no	NA	NA					none	none	none				0.199114	0	0.112706	0.0529275	0.267216	0.194443	0	0.129788	0	0.745137	1.59284	0.592437	1.01944	0.246203	0.228297	0.875806
TRINITY_DN40129_c0_g2_i4	n.s.	380	no	NA	NA					none	none	none				0	0	0.096914	0	0.132429	0.293837	0.184698	0.204689	0	0	0.530948	0	0	0	0	0
TRINITY_DN62518_c0_g1_i1	n.s.	379	no	NA	NA					none	none	none				0	0	0.102156	2.07478	0	0	0	0	0.0807267	0	0	0	0	0	0	0
TRINITY_DN48329_c1_g8_i2	n.s.	379	no	NA	NA					none	none	none				0	0	0.334717	0.141882	0.0779843	0.208768	0.0555575	0.279398	0.0403633	0.997838	1.86608	0.0618122	0	0.247249	0	0
TRINITY_DN56590_c0_g1_i1	n.s.	379	no	NA	NA					none	none	none				0	0	0	0	0	0	0	0	0.855692	0	0.533167	0.851731	1.02391	0	0.917193	1.46582
TRINITY_DN19148_c0_g1_i1	n.s.	379	no	NA	NA					none	none	none				0	0	0.500079	0.42541	0.399003	1.28974	1.04797	0	0	0	0	0	0	0	0	0
TRINITY_DN54701_c0_g1_i1	n.s.	379	no	NA	NA					none	none	none				0.256485	0.379512	0.889002	0.439597	0.385117	0.507935	0.800059	0.387592	0.235646	0.748379	1.33292	0.56382	0	0	1.37579	0.879491
TRINITY_DN10421_c0_g1_i1	n.s.	379	no	NA	NA					none	none	none				0	0.0759087	0.31009	0.187698	0.0550167	0.363967	0.12567	0.044007	0	0	0	0.238274	0	0.494498	0.458597	0
TRINITY_DN14322_c0_g1_i1	n.s.	379	no	NA	NA					none	none	none				0	0.680876	0.0637358	0	0	0.0341926	0	0	0	0	0	1.24556	1.02391	0.988996	0.917193	2.05215
TRINITY_DN48390_c2_g4_i2	n.s.	379	no	NA	NA					none	none	none				0.262525	0.563497	2.26223	2.19979	1.50213	2.1552	2.09515	0.688631	1.06635	0.498919	2.13267	1.3119	0.511956	0.741747	1.83439	2.15951
TRINITY_DN70323_c0_g1_i1	n.s.	379	no	NA	NA					none	none	none				0.0769417	0.186194	0.175844	0.183818	0.374023	0.251737	0.259857	0.0863373	0	0	0	0.20128	0.511956	0	0	0.293164
TRINITY_DN4081_c0_g1_i1	n.s.	379	no	NA	NA					none	none	none				0	0	0.609897	0.124088	0.110033	0.402408	0.248504	0.338155	0	0	0	0.135103	0	0.247249	0	0.293164
TRINITY_DN20972_c0_g1_i1	n.s.	379	no	NA	NA					none	none	none				0	0.0759087	0.392036	0.475041	0.190374	0.147911	0.702375	0.437566	0.183976	0	0.266583	0.380368	0	0.247249	0.687895	0.586327
TRINITY_DN46925_c6_g4_i1	n.s.	379	no	NA	NA					none	none	none				0	0.350338	0.102156	0	0.333447	0.653329	0.623695	0	0	0	0	0.130615	0	0	0.229298	0.293164
TRINITY_DN23197_c0_g1_i1	n.s.	379	no	NA	NA					none	none	none				0	0	0.119554	0.07424	0.11295	0.183502	0.38458	0.105497	0.0516247	0	0	0.135103	0	0.247249	0	0.293164
TRINITY_DN22119_c0_g1_i1	n.s.	379	no	NA	NA					none	none	none				0	0	0.258096	0.141882	0.0803407	0.150878	0.318433	0.0880143	0	0.24946	0.266583	0.373377	0	0.741747	0.458597	0.293164
TRINITY_DN47590_c2_g2_i1	n.s.	379	no	NA	NA					none	none	none				0.743939	0	0.0334442	0	0	0	0	0.180231	0.390474	0.24946	0.266583	0.683929	2.04782	0	0.687895	0
TRINITY_DN33116_c0_g1_i1	n.s.	379	no	NA	NA					none	none	none				0	0	0.3382	0.338932	0.0550167	0	0	0	0.103249	0	0	0	0	0	0	0
TRINITY_DN9801_c0_g1_i1	n.s.	379	no	NA	NA					none	none	none				0.782598	0.788952	0.98279	0.873634	0.944801	0.657088	0.529127	0.907743	1.66428	0.997838	3.199	0.72823	0.511956	0.247249	0.687895	1.46582
TRINITY_DN40317_c0_g4_i5	n.s.	379	no	NA	NA					none	none	none				0.202039	0.866971	0.481906	0.701607	0.410869	0.806302	0.275948	0.325891	0.503285	1.15349	3.199	0.3359	0.794778	0	0.54882	0
TRINITY_DN20964_c1_g1_i1	n.s.	379	no	NA	NA					none	none	none				0	0	0.467964	0.284625	0.371667	0.492942	0.306897	0.60137	0.37341	0.24946	1.06633	0.0618122	0	0.247249	0	0
TRINITY_DN34414_c0_g1_i1	n.s.	379	no	NA	NA					none	none	none				0	0	0	0.0039671	0.409849	0.210986	0.062835	0	0	0	0.533167	0.0634088	0	0.0604251	0.19321	0
TRINITY_DN72857_c0_g1_i1	n.s.	379	no	NA	NA					none	none	none				0.301818	0	0	0	0	0	0	0	0	0	0	0	0	0	0	0
TRINITY_DN50715_c0_g1_i1	n.s.	379	no	NA	NA					none	none	none				0	0	0.332669	0.171747	0.24539	0.33761	0.412168	0	0	0	0	0	0	0	0	0
TRINITY_DN51858_c0_g1_i1	n.s.	379	no	NA	NA					none	none	none				0	0	0	0	0	0	0	0	0	7.73325	0	0	0	0	0	0
TRINITY_DN63219_c0_g1_i1	n.s.	379	no	NA	NA					none	none	none				0.541506	0.335771	0.531336	0.334487	0.456376	0.551943	0.423511	0.138898	0.507064	0.498919	1.86608	0.196915	0	0.494498	0	0.293164
TRINITY_DN169_c1_g1_i1	n.s.	379	no	NA	NA					none	none	none				0.539442	0.211642	0.242732	0.273414	0.16505	0.113718	0	0.243264	0.0807267	0.24946	0	0.18794	0	0	0.458597	0.293164
TRINITY_DN5202_c0_g1_i1	n.s.	379	no	NA	NA					none	none	none				0.13949	0	0.18115	0.0298652	0.188017	0	0.278854	0.180231	0.12447	0.24946	0	0.20128	0.511956	0	0	0.293164
TRINITY_DN33706_c0_g1_i1	n.s.	379	no	NA	NA					none	none	none				0	0.0620647	0.197652	0.112877	0.135357	0.0604188	0.0555575	0.137221	0	2.4946	1.33292	0.0573245	0	0	0.229298	0
TRINITY_DN24182_c0_g1_i1	n.s.	379	no	NA	NA					none	none	none				0.145655	0.135733	0.661516	0.3257	0.268358	0.393607	0.640069	0.173354	0	0.24946	0.79975	0.219873	0	0	0	0.879491
TRINITY_DN67_c0_g2_i1	n.s.	379	no	NA	NA					none	none	none				0.125098	0.121889	0.164677	0.453087	0.433408	0.206404	0.178208	0.173354	0.297185	0	0	0.114649	0	0	0.458597	0
TRINITY_DN6553_c0_g1_i1	n.s.	379	no	NA	NA					none	none	none				0.145655	0	0.317741	0.32986	0.346342	0.383509	0.148925	0.173354	0	0.24946	0.266583	0	0	0	0	0
TRINITY_DN13619_c0_g2_i1	n.s.	379	no	NA	NA					none	none	none				0	0	0	0	0	0	0	0	0	0.380162	5.83016	0	0	0	0	0
TRINITY_DN17692_c0_g1_i3	n.s.	379	no	NA	NA					none	none	none				0	0	0	0.070941	0.16505	0.0341926	0	0	0	0	0	0	0	0	0	0
TRINITY_DN53498_c0_g1_i1	n.s.	379	no	NA	NA					none	none	none				0.505679	0	0.0292146	0.15944	0.399003	0.618599	0.96136	0.120794	0.257069	0	0	0.382229	0.511956	0.494498	0.229298	0.293164
TRINITY_DN46951_c2_g8_i1	n.s.	379	no	NA	NA					none	none	none				0.0687137	0	0.12761	0.501463	0.346342	0	0	0.132021	0	0.24946	0.533167	0.293162	0	0	0	1.17265
TRINITY_DN70542_c0_g1_i1	n.s.	379	no	NA	NA					none	none	none				0	0.11965	0	0	0	0	0	0.0423302	2.26991	0	0	0.497069	0	0	0.229298	1.75898
TRINITY_DN46715_c0_g2_i2	n.s.	379	no	NA	NA					none	none	none				0.879691	0	0.549158	0.14848	0.488609	0.0683852	0.0670935	0.204379	0.245561	2.11104	0.650453	0.650573	0	0.741747	0.687895	1.17265
TRINITY_DN26303_c0_g2_i1	n.s.	379	no	NA	NA					none	none	none				0.0769417	0.0620647	0.272996	0.236965	0.348699	0.406561	0.51138	0.138898	0.164834	0.748379	0.533167	0.391846	0	0	0.687895	0.879491
TRINITY_DN31917_c0_g2_i1	n.s.	379	no	NA	NA					none	none	none				0.964077	0.501402	3.89949	2.20722	2.73345	1.96388	1.16866	1.13123	0.462019	1.2473	2.13267	0.616137	0	1.48349	0.687895	0.293164
TRINITY_DN49728_c0_g1_i1	n.s.	379	no	NA	NA					none	none	none				0	0	0	0.106293	0.0803407	0.064402	0.118392	0.0423302	0	0	0.533167	0.33901	0	0.247249	0.229298	0.879491
TRINITY_DN24756_c0_g1_i1	n.s.	379	no	NA	NA					none	none	none				0	0	0.427667	0.145181	0.133001	0.0493162	0.118392	0.177874	0	0.24946	0.266583	0.130615	0	0	0.229298	0.293164
TRINITY_DN48039_c0_g1_i1	n.s.	379	no	NA	NA					none	none	none				0.262525	0	0.0334442	0	0.683605	0.271739	0.12567	0	0.245561	3.00573	2.77481	0.525604	0	0.494498	0.0398789	1.56804
TRINITY_DN47134_c0_g1_i1	n.s.	379	no	NA	NA					none	none	none				0.0687137	0.0598247	0.142868	0.141882	0.133001	0.482279	0.062835	0.044007	0.0403633	0	0.266583	0.119137	0	0.247249	0.229298	0
TRINITY_DN37621_c1_g2_i1	n.s.	379	no	NA	NA					none	none	none				0	0.380248	0	0.070941	0	0	0	0	0	0	0	0.127989	0.511956	0	0	0
TRINITY_DN45890_c0_g1_i1	n.s.	379	no	NA	NA					none	none	none				1.63895	2.14883	4.76292	3.14002	3.7442	6.61522	6.00081	6.29395	3.6306	1.717	1.78323	2.65213	2.01108	2.22573	2.88498	3.48672
TRINITY_DN24486_c0_g1_i1	n.s.	379	no	NA	NA					none	none	none				0	0	0.221638	0.253432	0.133001	0.17427	0.17395	0.0423302	0.0807267	0	0.266583	0.549715	0.511956	0.247249	1.14649	0.293164
TRINITY_DN57515_c0_g2_i1	n.s.	379	no	NA	NA					none	none	none				0.333302	0.0598247	0.192206	0.216122	0	0.245226	0.188505	0.606718	0	0	0.266583	0.073291	0	0	0	0.293164
TRINITY_DN43563_c2_g14_i3	n.s.	378	no	NA	NA					none	none	none				0.0628317	0	0.532795	0.356205	0	0.743347	0.642687	1.33605	0.331109	0.266132	0.437641	0.460307	1.0283	0	0.518486	0.294441
TRINITY_DN68310_c0_g1_i1	n.s.	378	no	NA	NA					none	none	none				0.251326	0.0762357	0.0950304	0.172475	0	0.0606778	0.342106	0.23307	0.0405423	0.75165	0	0.202148	0.514149	0	0	0.294441
TRINITY_DN14027_c0_g1_i1	n.s.	378	no	NA	NA					none	none	none				0	0	0	0	0.159016	0.334375	0.399136	0	0	0.25055	0	0.128537	0.514149	0	0	0
TRINITY_DN68080_c0_g1_i1	n.s.	378	no	NA	NA					none	none	none				0	0.0762357	0.147712	0.136732	0.133569	0	0.126218	0	0.162169	0	0.267702	0.0575758	0	0	0.230303	0
TRINITY_DN48451_c0_g3_i5	n.s.	378	no	NA	NA					none	none	none				0.207008	0.420443	0.300221	0.56366	0.543353	0.80252	0	0.358476	0.350408	0	0	0.785767	0	0.630677	2.51239	0
TRINITY_DN45884_c3_g14_i1	n.s.	378	no	NA	NA					none	none	none				0	0	0.340035	0.432353	0.309996	0.316502	0.353787	0.324798	0.158678	0	0	0.124156	0	0.496624	0	0
TRINITY_DN50411_c0_g1_i1	n.s.	378	no	NA	NA					none	none	none				0.140113	0.196363	0.0975838	0.417057	0.267139	0.215266	0.268466	0.390977	0.165555	0.25055	0	0.131186	0	0	0.230303	0.294441
TRINITY_DN896_c0_g1_i1	n.s.	378	no	NA	NA					none	none	none				0.543895	0.397271	0.41288	0.369193	0.110486	0.306885	0.361178	0.362968	0.132939	1.25275	0.267702	0.395411	0.514149	0.248312	0.230303	0.588881
TRINITY_DN30722_c0_g1_i1	n.s.	378	no	NA	NA					none	none	none				0.0772817	0	0.0761618	0.149125	0	0	0.193595	0.0425125	0.0405423	0	0.535405	0	0	0	0	0
TRINITY_DN54199_c0_g1_i1	n.s.	378	no	NA	NA					none	none	none				0	0	0.058682	0	0	0	0	0	0	1.25492	1.87392	0	0	0	0	0
TRINITY_DN40368_c1_g2_i1	n.s.	378	no	NA	NA					none	none	none				0.0628317	0.323307	0.372442	0.89113	0.294948	0.283933	0.293616	0.303294	0.630923	0	0	0.278406	0	0	0.230303	0.883322
TRINITY_DN40512_c0_g1_i1	n.s.	378	no	NA	NA					none	none	none				0.292569	0.595906	0.27694	0.265774	0.055243	0.0950112	0.126218	0.365625	0.0810847	0.75165	0.535405	0.900678	2.0566	0.496624	0.460605	0.588881
TRINITY_DN1697_c0_g2_i1	n.s.	378	no	NA	NA					none	none	none				0.0772817	0.136299	0.330269	0	0.237342	0.231375	0.525354	0.0866978	0	0	0	0.615915	1.54245	0	0.921211	0
TRINITY_DN45214_c0_g4_i1	n.s.	378	no	NA	NA					none	none	none				0	0	0.420198	0.682118	0.497187	0.277878	0.287809	0.208015	0	0	0	0.135688	0	0.248312	0	0.294441
TRINITY_DN3721_c0_g1_i1	n.s.	378	no	NA	NA					none	none	none				0.34095	0.124672	0.179356	0	0.352554	0.0887704	0.063109	0.478362	0	0.25055	0	0.204796	0	0	0.230303	0.588881
TRINITY_DN48165_c2_g9_i1	n.s.	378	no	NA	NA					none	none	none				0.0772817	0.138572	0.79752	0.869911	0.785421	0.786445	0.443174	0.267002	0	0	0	0.275757	0.514149	0	0	0.588881
TRINITY_DN42335_c0_g2_i4	n.s.	378	no	NA	NA					none	none	none				0	0	0	0	0	0	0	0	0	0.819124	0.616419	0.0736103	0	0	0	0.294441
TRINITY_DN72243_c0_g1_i1	n.s.	378	no	NA	NA					none	none	none				0	0.136299	0.113053	0	0.188812	0.188088	0.130486	0.201794	0	0.25055	0.267702	0.115151	0	0	0.460605	0
TRINITY_DN10404_c0_g1_i1	n.s.	378	no	NA	NA					none	none	none				0.126783	0	0.296071	0.207974	0.191175	0.43004	0.256704	0.0425125	0	0	0	0.135688	0	0.248312	0	0.294441
TRINITY_DN391_c1_g1_i1	n.s.	378	no	NA	NA					none	none	none				0	0.0762357	0.130092	0.142483	0.133569	0.730393	0.315545	0.12299	0	0	0	0.14722	0	0	0	0.588881
TRINITY_DN68958_c0_g1_i1	n.s.	378	no	NA	NA					none	none	none				0	0	0	0	0.0783263	0	0	0.0425125	0	0.75165	4.28324	0.0736103	0	0	0	0.294441
TRINITY_DN71403_c0_g1_i1	n.s.	378	no	NA	NA					none	none	none				1.40812	0.200908	0	0	0.055243	0.125476	0	0	0	0.25055	0	0.460138	0	0.496624	0.460605	0.883322
TRINITY_DN46804_c1_g2_i3	n.s.	378	no	NA	NA					none	none	none				0.0628317	0.256426	0	0.479603	0.34452	0.135586	0.740877	0.315128	0.243254	0.5011	0	0.190615	0.514149	0.248312	0	0
TRINITY_DN42743_c1_g6_i2	n.s.	378	no	NA	NA					none	none	none				0.0690027	0.0600633	0.392177	0.296843	0.344653	0.33636	0.130486	0.167176	0.0518543	0.75165	1.60621	0.177229	0	0.248312	0.460605	0
TRINITY_DN45378_c2_g12_i1	n.s.	378	no	NA	NA					none	none	none				0.223566	0.214808	0.194706	0	0.133569	0.473714	0.271508	0.0441853	0	0.5011	0	0.230303	0	0	0.921211	0
TRINITY_DN47999_c2_g1_i1	n.s.	378	no	NA	NA					none	none	none				0	0.138572	0.168038	0.0712413	0	0.152327	0.063109	0.0883707	0.206097	0	0.267702	0.335982	0	0	0.460605	0.883322
TRINITY_DN34984_c0_g2_i1	n.s.	378	no	NA	NA					none	none	none				0	0	0.637518	0.21348	0.318031	0.438444	1.23139	0.704014	0.127392	0	0	0.172727	0	0	0.690908	0
TRINITY_DN72393_c0_g1_i1	n.s.	378	no	NA	NA					none	none	none				0	0.122399	0.215493	0.101234	0.191175	0.123416	0.249579	0.214235	0.0518543	0	0	0.252693	0.514149	0.496624	0	0
TRINITY_DN25588_c0_g1_i1	n.s.	378	no	NA	NA					none	none	none				0	0	0.248616	0.333722	0.191175	0.312628	0.174708	0.576002	0.132939	2.25495	3.21243	0.135688	0	0.248312	0	0.294441
TRINITY_DN68664_c0_g1_i1	n.s.	378	no	NA	NA					none	none	none				0	0.0600633	0.175978	1.01409	0.0783263	0.0887704	0.0821805	0	0	0	0	0	0	0	0	0
TRINITY_DN24973_c0_g1_i3	n.s.	378	no	NA	NA					none	none	none				0.138005	0.0762357	0.029341	0.36042	0.055243	0.0990564	0.139307	0.0516242	0	0	0	0	0	0	0	0
TRINITY_DN24570_c1_g1_i1	n.s.	378	no	NA	NA					none	none	none				0	0.0600633	0.203958	0.232488	0	0.0343334	0.230507	0.252201	0.144251	0	0	0.062078	0	0.248312	0	0
TRINITY_DN46645_c0_g2_i2	n.s.	378	no	NA	NA					none	none	none			Sc4wPfr_989.g17942.t1|Sc4wPfr_390.g5637.t1|Sc4wPfr_155.g16913.t1|Sc4wPfr_246.g4331.t1	0.0804023	0	0.426985	0.243966	0.226058	0.0882308	0.222769	0.459466	0.250025	0.677012	0	0.38935	0	0	0.576077	0.981322
TRINITY_DN15444_c0_g1_i1	n.s.	378	no	NA	NA					none	none	none				0.146284	0	0.2294	0.21791	0.0806893	0.532332	0	0.0850252	0.165555	0	0	0.0736103	0	0	0	0.294441
TRINITY_DN45336_c0_g2_i1	n.s.	378	no	NA	NA					none	none	none				0	0	0.546411	1.45013	0	0.112266	0.369718	0	0	0	0	0	0	0	0	0
TRINITY_DN63068_c0_g1_i1	n.s.	377	no	NA	NA					none	none	none				0	0.187836	0.0610906	0.21002	0.191991	0.290384	0.228456	0.0426967	0	0.25165	0	0.0578335	0	0	0.231334	0
TRINITY_DN38576_c1_g1_i2	n.s.	377	no	NA	NA					none	none	none				0.529677	0.320158	0.531785	0.464611	0.760831	0.951253	0.949948	0.215859	0.081443	2.76815	1.88194	1.12511	1.03278	0.498702	2.082	0.88696
TRINITY_DN23354_c0_g1_i1	n.s.	377	no	NA	NA					none	none	none				0.0692943	0	0.203117	0.125126	0	0.407593	0.306697	0.324724	0.0407213	0	0.537697	0.0623377	0	0.249351	0	0
TRINITY_DN34553_c2_g1_i1	n.s.	377	no	NA	NA					none	none	none				0.0692943	0.060324	0.0589292	0.125126	0.081041	0.182298	0.0825385	0.0853933	0.125543	0.75495	0.268849	0.0578335	0	0	0.231334	0
TRINITY_DN50994_c0_g1_i1	n.s.	377	no	NA	NA					none	none	none				0	0	0.750583	0.271549	0.191991	0.0994772	0.138578	0.0887505	0.0407213	0	0	0	0	0	0	0
TRINITY_DN9737_c0_g1_i1	n.s.	377	no	NA	NA					none	none	none				0.433075	0.493744	0.334435	0.281807	0.195207	0.17087	0.26352	0.225539	0.180192	0.504006	0.269206	0.397632	0.51773	0.249685	0.231563	0.591551
TRINITY_DN47382_c0_g11_i2	n.s.	377	no	NA	NA					none	none	none				0	0	0.0815219	0.00225865	0.055475	0.118266	0.00388348	0	0	0.5033	0.00614281	0.00663308	0.0182561	0.00465888	0.00361734	0
TRINITY_DN29161_c0_g1_i1	n.s.	377	no	NA	NA					none	none	none				0.0692943	0	0.115241	0	0	0	0	0.0956878	0.156246	0	0	0	0	0	0	0
TRINITY_DN46324_c2_g1_i2	n.s.	377	no	NA	NA					none	none	none				0.15758	0.479673	0.554396	0.346927	0	0.407776	0.738225	0	0.215505	0.258533	0.327255	0.0794368	0	0	0	0.317747
TRINITY_DN8435_c0_g1_i1	n.s.	377	no	NA	NA	228	377	-	49	none	none	none				0.224532	0	0.448664	0.196663	0.430359	0.447898	0.392095	0.188018	0	0.25165	0.537697	0.815359	1.03278	0.249351	1.388	0.591306
TRINITY_DN55720_c0_g1_i1	n.s.	377	no	NA	NA					none	none	none				0	0	0	0	0.212802	0.402986	0.254749	0.0443752	0	1.0066	0	0.0578335	0	0	0.231334	0
TRINITY_DN14157_c0_g1_i1	n.s.	377	no	NA	NA					none	none	none				1.17837	1.27848	0.0841234	0	0.081049	0.035695	0.0676725	0	0.0413547	0.252034	0	0.0578448	0	0	0.231379	0
TRINITY_DN54276_c0_g1_i1	n.s.	377	no	NA	NA					none	none	none				0	0	0.234752	0.0535895	0.189614	0.064943	0.321376	0.269832	0	0.5033	0	0.0623377	0	0.249351	0	0
TRINITY_DN6724_c0_g1_i1	n.s.	377	no	NA	NA					none	none	none				0	0.473305	0.216473	0.113838	0	0.219086	0.340535	0.166225	0.125543	2.26485	1.34424	0.120171	0	0.249351	0.231334	0
TRINITY_DN47854_c0_g1_i5	n.s.	377	no	NA	NA					none	none	none				0	0.375052	0.215724	0.308788	0.401373	0.298312	0.585403	0.229624	0.172048	0	1.88194	0.466287	0.516388	0.249351	1.09941	0
TRINITY_DN65137_c0_g1_i1	n.s.	377	no	NA	NA					none	none	none				0.063125	0.139186	0.291573	0.278208	0.270655	0.121862	0.306503	0.12809	0.104164	0.25165	0.268849	0.1735	0	0	0.694001	0
TRINITY_DN57722_c0_g1_i1	n.s.	377	no	NA	NA					none	none	none				0	0	0.155444	0	0.055475	0.145147	0.310789	0	0.65504	0	0	0.131747	0	0	0.231334	0.295653
TRINITY_DN51820_c0_g1_i1	n.s.	377	no	NA	NA					none	none	none				0.195544	0.257546	0.132339	0.0602483	0.270655	0.064943	0.209297	0.181081	0.28505	1.5099	0	0.0578335	0	0	0.231334	0
TRINITY_DN40697_c0_g1_i4	n.s.	377	no	NA	NA					none	none	none				0	0.257546	0.165603	0.0535895	0.120779	0.152327	0.309557	0.0443752	0.125543	0	0.268849	0.462365	0	0	0.462668	1.38679
TRINITY_DN37648_c0_g2_i1	n.s.	377	no	NA	NA					none	none	none				0.462539	0.122936	0.600631	0.820815	0.751733	0.316517	0.370076	0.394342	0.37325	0.25165	0.806546	0.826221	1.54916	0.997404	0.462668	0.295653
TRINITY_DN58965_c0_g1_i1	n.s.	377	no	NA	NA					none	none	none				0.0692943	0.264409	0.182073	0.382078	0.268277	0.311646	0.291836	0.18276	0.166264	0	0.268849	0.714	0	0.748053	0.925335	1.18261
TRINITY_DN39686_c2_g1_i1	n.s.	377	no	NA	NA					none	none	none				0.203869	0.0765737	0.268524	0.438976	0.23599	0.247882	0.404953	0.488351	0.174246	0.25165	0	0.198589	0	0.498702	0	0.295653
TRINITY_DN50998_c0_g1_i1	n.s.	377	no	NA	NA					none	none	none				0	0.153147	0.199171	0.284907	0.372506	0.604034	0.0633792	0	0	0	0	0.0623377	0	0.249351	0	0
TRINITY_DN45124_c0_g4_i4	n.s.	377	no	NA	NA					none	none	none				0	0	0.040785	0.074886	0.0786633	0	0	0	0.049057	0.0374135	0	1.46573	2.06555	1.2381	2.082	0.477281
TRINITY_DN18796_c0_g1_i1	n.s.	377	no	NA	NA					none	none	none				0.140744	0.197222	0.564288	0.206671	0.518121	0.413915	0.495005	0.516056	0.125543	1.76155	1.88194	0.589108	1.03278	0.498702	0.231334	0.593615
TRINITY_DN45962_c4_g1_i1	n.s.	377	no	NA	NA					none	none	none				0	0	0.064889	0	0.136516	0.0344776	0.131045	0.087072	0	0.25165	1.07539	0	0	0	0	0
TRINITY_DN41166_c1_g1_i2	n.s.	377	no	NA	NA					none	none	none				0.138588	0	0.573335	0.613394	0.594406	0.289743	0.739764	0.0513125	0.081443	0.25165	0.537697	0.251918	0	0.249351	0.462668	0.295653
TRINITY_DN19569_c0_g1_i1	n.s.	377	no	NA	NA					none	none	none				0.077619	0.062612	0.361751	0.182065	0.11095	0.266835	0.294877	0.691729	0.37663	0	0.268849	0.178005	0	0.249351	0.462668	0
TRINITY_DN46697_c3_g1_i1	n.s.	377	no	NA	NA					none	none	none				0	0.136898	0.501821	0.253602	0.245089	0.309931	0.182798	0.217537	0	0.25165	0	0.510907	0	0	1.15667	0.88696
TRINITY_DN51158_c0_g1_i1	n.s.	377	no	NA	NA					none	none	none				0.138588	0.0765737	0.171453	0	0.055475	0	0.309557	0.0443752	0	0.5033	0	0.372089	0	0.498702	0.694001	0.295653
TRINITY_DN43588_c2_g11_i1	n.s.	377	no	NA	NA					none	none	none				0	0	0.768478	1.00027	0	0	0	0	0	0	0	0.578335	0	0	2.31334	0
TRINITY_DN46306_c6_g10_i1	n.s.	377	no	NA	NA					none	none	none				0.146913	0.062612	0.222987	0.149772	0.152106	0.112749	0.0784777	0.252256	0.0466923	0	1.07539	0.244847	0	0.748053	0.231334	0
TRINITY_DN29571_c0_g1_i2	n.s.	377	no	NA	NA					none	none	none				0.0692943	0	0.0596562	0.0715367	0	0.267429	0	0.0426967	0.0908943	0	0	0.0739132	0	0	0	0.295653
TRINITY_DN36138_c2_g1_i1	n.s.	377	no	NA	NA					none	none	none				0	0	0.0305452	0	0.273032	0.177371	0.0560395	0	0.166264	0.5033	0	0	0	0	0	0
TRINITY_DN70044_c0_g1_i1	n.s.	377	no	NA	NA					none	none	none				0.077619	0.241296	2.29565	1.4031	1.87574	0.847947	1.19992	0.925134	0.162886	0.5033	1.07539	0.859845	0	0.997404	1.85067	0.591306
TRINITY_DN51458_c0_g1_i1	n.s.	377	no	NA	NA					none	none	none				0.0692943	0.120648	0.274875	0.1586	0.189614	0	0	0.136706	0.247707	0.25165	0	0.120171	0	0.249351	0.231334	0
TRINITY_DN65257_c0_g1_i1	n.s.	377	no	NA	NA					none	none	none				0	0	0.273176	0.357292	0.157327	0.147821	0.126758	0.201003	0.122164	0.5033	0.537697	0	0	0	0	0
TRINITY_DN41668_c1_g1_i1	n.s.	377	no	NA	NA					none	none	none				0	0	0.0294646	0	0.0786633	0.0304654	0.123705	0	0	10.3176	1.34424	0	0	0	0	0
TRINITY_DN67084_c0_g1_i1	n.s.	377	no	NA	NA					none	none	none				0	0.060324	0.280844	0.182065	0.136516	0.186311	0.475672	0.133126	0	0	0	0.18958	0	0	0.462668	0.295653
TRINITY_DN9760_c0_g1_i1	n.s.	377	no	NA	NA					none	none	none				0	0.060324	0.0905552	0	0.189614	0.0609308	0.0560395	0.0443752	0.558857	0	0	0.120171	0	0.249351	0.231334	0
TRINITY_DN45992_c4_g4_i1	n.s.	377	no	NA	NA					none	none	none				3.44173e-06	2.4425e-06	0.448197	0.10501	1.25216e-05	0.521495	0.191352	0.300945	0.125792	0	0.000396611	0.2517	0.000305296	0.000231118	6.26963e-05	1.0062
TRINITY_DN61693_c0_g1_i1	n.s.	377	no	NA	NA					none	none	none				0.195544	0.0765737	0.242239	0.150621	0.159704	0.36031	0.337288	0.268153	0.0407213	0	0	0.394446	1.03278	0.249351	0	0.295653
TRINITY_DN47825_c0_g3_i5	n.s.	377	no	NA	NA					none	none	none				0	0	0	0	0.095697	0	0	0	0	0	0	0	0	0	0	0
TRINITY_DN46905_c2_g1_i1	n.s.	376	no	NA	NA					none	none	none				0	1.28861	0.030677	0	0.055715	0	0.0562667	0	0	0	0	0.132335	0	0	0.232374	0.296967
TRINITY_DN69977_c0_g1_i1	n.s.	376	no	NA	NA					none	none	none				0.0695883	0	0.084437	0.135732	0.404593	0.263935	0.187882	0.353821	0.207884	0	0.539974	0.660838	1.03732	0.250382	0.464749	0.890902
TRINITY_DN53622_c0_g1_i1	n.s.	376	no	NA	NA					none	none	none				0.132998	0	0.0344868	0.225649	0.11143	0.170064	0.266442	0.274583	0.040898	0.505503	0	0.0742417	0	0	0	0.296967
TRINITY_DN12249_c0_g1_i1	n.s.	376	no	NA	NA					none	none	none				0.06341	0.274982	0.284122	0.363554	0.216112	0.243661	0.183561	0.209837	0	0.758255	1.07995	0.129665	0.51866	0	0	0
TRINITY_DN41674_c1_g1_i1	n.s.	376	no	NA	NA					none	none	none				0.06341	0.214408	0.478378	0.329873	0.374107	0.40216	0.720766	0.42207	0.557902	0	0.269987	0.257526	0	0.500764	0.232374	0.296967
TRINITY_DN59146_c0_g1_i1	n.s.	376	no	NA	NA					none	none	none				0.776425	0	0.063464	0.497128	0	0.0611902	0	0	0	0	0	0.422158	0	0.500764	0	1.18787
TRINITY_DN70852_c0_g1_i1	n.s.	376	no	NA	NA					none	none	none				0	0	0.364981	0.25808	0.055715	0.354802	0.0562667	0.051527	0	0	0	0.0580935	0	0	0.232374	0
TRINITY_DN3343_c0_g1_i1	n.s.	376	no	NA	NA					none	none	none				0	0	0	0	0.271827	0.364797	0.735528	0	0	0.252752	0	0.129665	0.51866	0	0	0
TRINITY_DN44666_c6_g3_i2	n.s.	376	no	NA	NA					none	none	none				0.225503	0.137491	0.686871	0.155926	0.571738	0.411639	0.199583	0.806399	0.040898	0.252752	0.539974	0.180108	0	0	0.232374	0.488057
TRINITY_DN32966_c0_g5_i1	n.s.	376	no	NA	NA					none	none	none				0.0779573	0	0.930805	0.514754	0.899279	0.26935	1.02772	0.173203	0.372555	1.01101	2.62208	0.327267	0	0.250382	0.464749	0.593935
TRINITY_DN53351_c0_g1_i1	n.s.	376	no	NA	NA					none	none	none				0.196408	0.0769167	0.102844	0.218906	0.190428	0.281468	0.322709	0.0445555	0	0.252752	1.07995	0	0	0	0	0
TRINITY_DN7659_c0_g1_i1	n.s.	376	no	NA	NA					none	none	none				0.73374	0.878451	0.694012	0.462233	0.52037	0.598548	0.549057	0.944643	0.875829	0	0.809961	0.733277	0	0.751146	0.697123	1.48484
TRINITY_DN41213_c0_g2_i1	n.s.	376	no	NA	NA					none	none	none				0.0779573	0.274982	0.310867	0.28166	0.467056	0.439312	0.112533	0.173926	0.126088	0	1.34993	0.148484	0	0	0	0.593935
TRINITY_DN72966_c0_g1_i1	n.s.	376	no	NA	NA					none	none	none				0.139177	0.0628923	0.373246	0.548778	0.357573	0.0805458	0.442623	0.262087	0.37487	0.252752	1.07995	0.116187	0	0	0.464749	0
TRINITY_DN62097_c0_g1_i1	n.s.	376	no	NA	NA					none	none	none				0	0	0.231472	0.0718447	0	0.093871	0.124234	0.122399	0.0817963	0.252752	0	0.398838	0.51866	0.250382	0.232374	0.593935
TRINITY_DN22427_c0_g2_i1	n.s.	376	no	NA	NA					none	none	none				0	0	0.11403	0.121032	0.078998	0.174091	0.119914	0.0445555	0.0523143	0	0.539974	0.0742417	0	0	0	0.296967
TRINITY_DN3142_c0_g1_i1	n.s.	376	no	NA	NA					none	none	none				0	0.0605747	0.265864	0.107647	0.190428	0.243335	0.322709	0.0944093	0	0.505503	0.269987	0.203907	0.51866	0	0	0.296967
TRINITY_DN34396_c0_g1_i1	n.s.	376	no	NA	NA					none	none	none				0.286722	0.214408	1.65355	2.05865	0.84071	1.60845	1.28906	1.11087	1.01796	0.252752	1.07995	0.64922	0.51866	1.25191	0.232374	0.593935
TRINITY_DN66435_c0_g1_i1	n.s.	376	no	NA	NA					none	none	none				0	0.258641	0.129244	0.0752162	0.216112	0.124466	0.127295	0.0795165	0.040898	0.252752	0.269987	0.0625955	0	0.250382	0	0
TRINITY_DN53875_c0_g1_i1	n.s.	376	no	NA	NA					none	none	none				0.06341	0	0.0591866	0.0752162	0.137114	0.191769	0.0636475	0.159033	0.37487	0	0.809961	0.262	0.51866	0	0.232374	0.296967
TRINITY_DN21193_c0_g1_i1	n.s.	376	no	NA	NA					none	none	none				0	0	0.0338706	0.107647	0.134713	0.034622	0.139148	0.458703	0.712236	0.505503	0.269987	0.0742417	0	0	0	0.296967
TRINITY_DN52280_c0_g1_i1	n.s.	376	no	NA	NA					none	none	none				0.886507	0.456706	0	0	0	0	0	0	0	0	0	0.116187	0	0	0.464749	0
TRINITY_DN43131_c0_g1_i1	n.s.	376	no	NA	NA					none	none	none				0	0.0605747	0.331963	0.602364	0.754964	0.415811	0.600852	0.0795165	0	0	0	0.0580935	0	0	0.232374	0
TRINITY_DN13517_c0_g1_i1	n.s.	376	no	NA	NA					none	none	none				0	0.689774	0	0.0718447	0.078998	0	0	0.0795165	0	1.01101	0.539974	0.0580935	0	0	0.232374	0
TRINITY_DN47627_c2_g12_i2	n.s.	376	no	NA	NA					none	none	none				0.132998	0.134594	2.26778	0.772992	1.89093	2.15533	2.34294	1.36002	0.30912	1.26376	1.88991	0.663509	0.51866	0.250382	0.697123	1.18787
TRINITY_DN59749_c0_g1_i1	n.s.	376	no	NA	NA					none	none	none				0	0.0769167	0.0651638	0.030258	0	0.089518	0.489579	0	0.0523143	0.252752	0	0.0742417	0	0	0	0.296967
TRINITY_DN36861_c0_g2_i1	n.s.	376	no	NA	NA					none	none	none				0.0779573	0.137491	0.245441	0.0718447	0.277317	0.065217	0.0636475	0.0891113	0.126088	0.505503	0	0.0580935	0	0	0.232374	0
TRINITY_DN4275_c0_g1_i1	n.s.	376	no	NA	NA					none	none	none				0.450048	0.400767	0.0947572	0.191729	0.160397	0.181122	0.0679677	0.0960825	0.178402	0	0.269987	0.0742417	0	0	0	0.296967
TRINITY_DN19582_c0_g1_i1	n.s.	376	no	NA	NA					none	none	none				0	0.137491	0.161415	0	0	0	0.270763	0	0.754509	0	0	0.280819	0	0	0.232374	0.890902
TRINITY_DN43178_c1_g1_i1	n.s.	376	no	NA	NA					none	none	none				0.875192	0.449473	1.13707	1.09451	1.76202	2.39191	3.52839	1.97786	0.335775	2.16982	0.878816	1.58862	2.83743	0.990036	0.991367	1.53563
TRINITY_DN42743_c1_g5_i1	n.s.	376	no	NA	NA					none	none	none				0.128356	0.24759	0.50741	0.320498	0.502229	0.716034	0.448883	0.235272	0.59091	0.508915	0.277872	0.719952	0.529515	0.500985	0.9458	0.90351
TRINITY_DN34422_c0_g1_i1	n.s.	376	no	NA	NA					none	none	none				0.225503	0.216725	0.061354	0.204256	0.625052	0.099839	0.183561	0.14761	0	2.02201	0	0.38269	0.51866	0.250382	0.464749	0.296967
TRINITY_DN62128_c0_g1_i1	n.s.	376	no	NA	NA					none	none	none				0	0	0.250117	0.030258	0	0.063276	0.127295	0.166954	0.126088	0	0	0.0625955	0	0.250382	0	0
TRINITY_DN39305_c0_g3_i1	n.s.	376	no	NA	NA	2	184	+	60	none	Q6PAT0|ADAT3_MOUSE	none				0.405427	0.337375	0.927097	0.655561	1.71672	1.04517	0.725849	0.588866	0.701401	0.870112	1.07995	0.576277	0.643319	0.519982	0.751217	0.39059
TRINITY_DN43241_c0_g1_i1	n.s.	376	no	NA	NA					none	none	none				0	0	0.3027	0.388664	0.135403	0.611344	0.671205	0.0944093	0.040898	0	0	0.398838	0.51866	0.250382	0.232374	0.593935
TRINITY_DN71999_c0_g1_i1	n.s.	376	no	NA	NA					none	none	none				0	0.0605747	0.196369	0.0605158	0.190428	0.431995	0.214496	0.131044	0	0.252752	0.269987	0	0	0	0	0
TRINITY_DN63637_c0_g1_i1	n.s.	376	no	NA	NA					none	none	none				0	0	0.26914	0.030258	0.055715	0.298968	0.322709	0.0944093	0.040898	0	0	0.190429	0	0	0.464749	0.296967
TRINITY_DN5913_c0_g1_i1	n.s.	376	no	NA	NA	148	321	-	57	none	none	none				0.132998	0.137491	0.37067	0.272729	0.160397	0.289259	0.0828808	0	0.145527	0.505503	1.07995	0.324596	0.51866	0.250382	0.232374	0.296967
TRINITY_DN48092_c3_g10_i2	n.s.	375	no	NA	NA					none	none	none				0.141996	0.135708	0.179553	0.0303857	0.520231	0.451941	0.369938	0.0861543	0.0821553	0.253854	1.62697	0	0	0	0	0
TRINITY_DN62889_c0_g1_i1	n.s.	375	no	NA	NA					none	none	none				0	0.0608353	0.640989	0.15108	0.214655	0.0808864	0.19303	0	0.167686	0	0	0	0	0	0	0
TRINITY_DN60004_c0_g1_i1	n.s.	375	no	NA	NA					none	none	none				0.0782967	0.124	0.145936	0.178083	0.135306	0.267321	0.136537	0.0447478	0.305767	0.761563	0.271162	1.64452	1.04183	2.51464	0.933674	2.08795
TRINITY_DN69583_c0_g1_i1	n.s.	375	no	NA	NA					none	none	none				0.0782967	0.187165	0.308657	0.253623	0.137705	0.260071	0.139728	0.343103	0.126609	0	0.271162	0.0745695	0	0	0	0.298278
TRINITY_DN39755_c0_g1_i1	n.s.	375	no	NA	NA					none	none	none				0	0.12167	0.195516	0.300901	0.158698	0.355967	0.547024	0.308936	0.0410777	0	0	0.062866	0	0.251464	0	0
TRINITY_DN35529_c0_g1_i1	n.s.	375	no	NA	NA					none	none	none				0.283992	0	0.570075	0.455022	0.0817483	0.358308	0.0564938	0	0	0	0.271162	0	0	0	0	0
TRINITY_DN30735_c0_g1_i1	n.s.	375	no	NA	NA					none	none	none				0	0	0.167834	0.0540417	0.137705	0.118363	0.163712	0	0	0.507709	0.542324	0.17904	0.71616	0	0	0
TRINITY_DN17212_c0_g1_i2	n.s.	375	no	NA	NA					none	none	none				0	0	0	0	0	0	0	0	0.126609	0.747176	0.542324	0.116709	0	0	0.466837	0
TRINITY_DN50100_c0_g1_i1	n.s.	375	no	NA	NA					none	none	none				0.0782967	0.0631647	0	0.132929	0.079349	0.372371	0.124762	0.0517447	0.239803	0.507709	0	0.207494	0	0	0.233419	0.596557
TRINITY_DN45517_c0_g4_i5	n.s.	375	no	NA	NA					none	none	none				0.365877	0.814392	0.95192	0.456074	0.840575	1.1022	0.857167	0.893627	0.228557	1.14334	1.62697	0.786523	0	0.312532	1.63617	1.19739
TRINITY_DN2610_c0_g4_i1	n.s.	375	no	NA	NA					none	none	none				0.337033	0.0935673	0.428247	0.606892	0.406343	0.302529	0.695372	0.180976	0.167806	0.384027	0.822672	0.563948	0.520913	0.502929	0.933674	0.298278
TRINITY_DN7217_c0_g1_i1	n.s.	375	no	NA	NA					none	none	none				0	0.0608353	0.176731	0.0721578	0.055957	0.0635356	0.200457	0.0447478	0.105098	3.30011	5.96557	0.130228	0.520913	0	0	0
TRINITY_DN39067_c1_g3_i1	n.s.	375	no	NA	NA					none	none	none				0.339273	0.635751	0.523664	0.28151	0.942618	0.543553	0.639149	0.84008	0.31766	0.761563	0	0.810709	0	1.50879	0.700256	1.03379
TRINITY_DN10714_c1_g1_i1	n.s.	375	no	NA	NA					none	none	none				0.069878	0	0.660455	0.15108	0.079349	0.0849244	0.414723	0.301002	0.134705	0.507709	0	0.0583547	0	0	0.233419	0
TRINITY_DN46838_c0_g4_i1	n.s.	375	no	NA	NA					none	none	none				0	0	0	0	0	0	0	0	0.134705	10.6619	13.0158	0	0	0	0	0
TRINITY_DN14831_c0_g1_i1	n.s.	375	no	NA	NA					none	none	none				0.141996	0	0.196725	0	0.219454	0.380629	0.248254	0.17732	0.105098	0	0	0.0745695	0	0	0	0.298278
TRINITY_DN44645_c1_g1_i2	n.s.	375	no	NA	NA					none	none	none				0	0.0772663	0.365732	0.0607712	0.399144	0.317612	0.387982	0	0.093627	0.253854	0.271162	0.212005	0	0.251464	0	0.596557
TRINITY_DN7838_c0_g3_i1	n.s.	375	no	NA	NA					none	none	none				0	0	0.186456	0.145199	0.0817483	0.109343	0.0639202	0	0.0410777	0	0.542324	0.137435	0	0.251464	0	0.298278
TRINITY_DN47757_c4_g1_i1	n.s.	375	no	NA	NA					none	none	none				0.0563683	0.00198395	0	0.126641	4.55993e-06	0.051585	0.007206	0.0522121	0.473196	0	0	0.21717	0.36575	0.502929	0	0
TRINITY_DN45992_c4_g4_i2	n.s.	375	no	NA	NA					none	none	none				0.063696	0.109171	0.126475	0.0844275	0.0559443	0	0	0.124612	0.132661	2.53854	0.813086	0.480739	0.90371	0.769553	0.249693	0
TRINITY_DN5156_c0_g2_i1	n.s.	375	no	NA	NA					none	none	none				0.505983	0	0.26555	0	0.270612	0	0.248254	0.0447478	0.123233	0.761563	0	0.349441	0	0.502929	0	0.894835
TRINITY_DN71862_c0_g1_i1	n.s.	375	no	NA	NA					none	none	none				0.635622	0.215368	0.373473	0.242237	0.945166	0.384424	0.225975	0.132573	0	0.253854	0.271162	0.305308	0	0.754393	0.466837	0
TRINITY_DN39857_c0_g1_i1	n.s.	375	no	NA	NA					none	none	none				0.156593	0.12167	0.409019	0.235507	0.359134	0.266134	0.151536	0.0517447	0.0525493	0.253854	0	0.377167	1.04183	0	0.466837	0
TRINITY_DN35212_c0_g2_i2	n.s.	375	no	NA	NA					none	none	none				0.23489	0.805503	0.0654282	0	0.055957	0.202587	0.132188	0	0.0639237	0	0	0.062866	0	0.251464	0	0
TRINITY_DN60103_c0_g1_i1	n.s.	375	no	NA	NA					none	none	none				0	0.0608353	0.31446	0.576057	0.055957	0.104289	0.0639202	0	0	0	0.271162	0	0	0	0	0
TRINITY_DN67249_c0_g1_i1	n.s.	375	no	NA	NA					none	none	none				0	0.0772663	0	0.0721578	0.473448	0.424934	0.120414	0.0964925	0.126609	0.507709	0.271162	0.587356	0.520913	0	0.933674	0.894835
TRINITY_DN13649_c0_g2_i1	n.s.	375	no	NA	NA					none	none	none				0	0.0772663	0.0307956	0	0.055957	0.170792	0.120414	0.0861543	0.093627	0	0.271162	0.0745695	0	0	0	0.298278
TRINITY_DN48158_c0_g13_i4	n.s.	375	no	NA	NA	1	150	+	49	none	none	none			Sc4wPfr_1570.g14014.t1	0.46978	0.289911	0.590245	0.296332	0.970547	1.18649	0.994652	0.593561	0.239803	1.15649	3.32829	0.793412	0.0398689	0	1.40051	1.73327
TRINITY_DN57416_c0_g1_i1	n.s.	375	no	NA	NA					none	none	none				0.141996	0	0	0	0	0	0	0	0.294295	1.52313	2.1693	0.0583547	0	0	0.233419	0
TRINITY_DN7366_c0_g2_i1	n.s.	375	no	NA	NA					none	none	none				0	0	1.09534	0.288325	0.361533	0.795598	0.365702	0.043077	0.126609	0.253854	0.271162	0.0745695	0	0	0	0.298278
TRINITY_DN14866_c0_g1_i1	n.s.	375	no	NA	NA					none	none	none				0.191098	0.248	0.21444	0.0303857	0.406343	0.15445	0.124762	0.467828	0	0.253854	0	0.328715	0	0.251464	0.466837	0.596557
TRINITY_DN69981_c0_g1_i1	n.s.	375	no	NA	NA					none	none	none				0	0	0.157807	0.0303857	0.322195	0.146374	0.0639202	0.167696	0.305767	0.253854	1.35581	0.246938	0.520913	0	0.466837	0
TRINITY_DN32576_c0_g2_i1	n.s.	375	no	NA	NA					none	none	none				0	0	0.311269	0.0607712	0.326569	0.375782	0.0682683	0.224053	0	0.253854	0	0	0	0	0	0
TRINITY_DN51912_c0_g1_i1	n.s.	375	no	NA	NA					none	none	none				0.0782967	0.0608353	0.0913094	0	0	0.140068	0.166468	0.130902	0	1.52313	0.542324	0.191279	0	0	0.466837	0.298278
TRINITY_DN58834_c0_g1_i1	n.s.	375	no	NA	NA					none	none	none				0.069878	0.0772663	0.112381	0	0.135306	0.200574	0.312174	0.0798713	0	0	0	0	0	0	0	0
TRINITY_DN29470_c0_g1_i1	n.s.	375	no	NA	NA					none	none	none				0.656398	0.0631647	0.27342	0.108084	0.270612	0.144106	0.335837	0.262518	0.458606	0.253854	0.271162	1.06521	0.520913	0.251464	1.40051	2.08795
TRINITY_DN44607_c0_g1_i1	n.s.	375	no	NA	NA					none	none	none				0.069878	0	0.171325	0.662266	0	0	0	0.043077	0	0	0	0.223709	0	0	0	0.894835
TRINITY_DN40768_c0_g6_i1	n.s.	374	no	NA	NA	1	204	+	67	none	none	none				1.94764	3.22559	4.51526	5.45519	5.78328	6.05396	6.27385	4.31971	3.77007	11.5695	6.73943	5.4312	8.07922	3.97085	5.78081	3.89392
TRINITY_DN68197_c0_g1_i1	n.s.	374	no	NA	NA					none	none	none				0	0	0	0.102991	0.192106	0.125192	0.394016	0.129777	0	0	0	0	0	0	0	0
TRINITY_DN70498_c0_g1_i1	n.s.	374	no	NA	NA					none	none	none				0.0701773	0	0	0	0	0	0	0	0	4.33504	2.17864	0	0	0	0	0
TRINITY_DN16012_c0_g2_i1	n.s.	374	no	NA	NA					none	none	none				0	0.0610917	0.168814	0.106391	0.306907	0.440386	0.38963	0.175428	0.508627	0.510004	0.272329	0.346403	0	0.252565	0.234449	0.898597
TRINITY_DN58823_c0_g1_i1	n.s.	374	no	NA	NA					none	none	none				0	0	0	0.0305228	0.0820957	0.098719	0.189498	0	0	0	0	0	0	0	0	0
TRINITY_DN15447_c0_g1_i1	n.s.	374	no	NA	NA					none	none	none				0.148812	0.190338	0.124783	0.17546	0.215604	0.239717	0.265629	0.192123	0.346475	0.510004	0.544659	0.441997	0.523281	1.01026	0.234449	0
TRINITY_DN24382_c0_g1_i1	n.s.	374	no	NA	NA					none	none	none				0	0.0610917	0.0309216	0.144937	0.0820957	0	0.0641932	0.043259	0	1.02001	7.89755	0.074883	0	0	0	0.299532
TRINITY_DN49321_c0_g1_i1	n.s.	374	no	NA	NA					none	none	none				0.127989	0.063446	0.125398	0.0542673	0.135903	0.0617156	0.147791	0.0882017	0.209655	0.255002	0	0.121754	0	0.252565	0.234449	0
TRINITY_DN8377_c0_g1_i1	n.s.	374	no	NA	NA					none	none	none				0	0.409015	0.11611	0.181003	0.274202	0.0812338	0	0.043259	0	0	0.272329	0.138024	0	0.252565	0	0.299532
TRINITY_DN70729_c0_g1_i1	n.s.	374	no	NA	NA					none	none	none				0	0	0.029848	0.0542673	0.056203	0.448523	0.446273	0.0802085	0	0	0	0.074883	0	0	0	0.299532
TRINITY_DN56800_c0_g1_i1	n.s.	374	no	NA	NA					none	none	none				0	0	0.502622	0.328095	0.412501	0.535473	0.36276	0.458542	0.232747	0	0.272329	0.0586122	0	0	0.234449	0
TRINITY_DN43605_c3_g1_i1	n.s.	374	no	NA	NA					none	none	none				0.255978	0.355031	0.484075	0.206881	0.466308	0.305764	0.432642	0.415345	0.0824983	0.255002	0.544659	0.0631412	0	0.252565	0	0
TRINITY_DN54010_c0_g1_i1	n.s.	374	no	NA	NA					none	none	none				0.078635	0.0610917	0.36259	0.222644	0.358693	0.199471	0.34037	0.509396	0.536447	0	0	0.313861	0	0.252565	0.703346	0.299532
TRINITY_DN37821_c0_g1_i1	n.s.	374	no	NA	NA					none	none	none				0.206624	0.199799	0.245368	0.139057	0.274202	0.12748	0.12092	0.0802085	0.0824983	0.255002	0	0.133495	0	0	0.234449	0.299532
TRINITY_DN38344_c0_g1_i2	n.s.	374	no	NA	NA					none	none	none				6.68741	0	0	0	0	0	0	0	0	0.765007	0.272329	0.761957	0	0	3.04783	0
TRINITY_DN22108_c0_g2_i1	n.s.	374	no	NA	NA					none	none	none				0.15727	0	0.211333	0.184403	0	0.260252	0.133977	0.276075	0	3.53244	1.76435	0	0	0	0	0
TRINITY_DN6595_c1_g1_i1	n.s.	374	no	NA	NA					none	none	none				0.0701773	0	0.198046	0	0.2977	0.0852822	0.113453	0	0	0	0	0.13082	0.523281	0	0	0
TRINITY_DN44697_c1_g5_i1	n.s.	374	no	NA	NA					none	none	none				0.931387	0.187984	0	0	0	0	0	0.0519605	0.041249	0	0	0	0	0	0	0
TRINITY_DN68041_c0_g1_i1	n.s.	374	no	NA	NA					none	none	none				0	0.122184	0.568969	0.69349	0.613815	0.543193	0.253777	0.382472	0.254313	0.255002	0.544659	0.309332	0	0	0.937795	0.299532
TRINITY_DN49561_c0_g1_i1	n.s.	374	no	NA	NA					none	none	none				2.85511	0	0	0	0	0	0.0685785	0	0	0	0.272329	0	0	0	0	0
TRINITY_DN30224_c0_g1_i2	n.s.	374	no	NA	NA					none	none	none				0.227447	0	0	0.0305228	0.0797003	0.059428	0	0.170094	0.127157	1.23793	0.412243	0.250719	0	0	0.703346	0.299532
TRINITY_DN4171_c0_g1_i1	n.s.	374	no	NA	NA					none	none	none				0.270619	0	0.0640134	0.211526	0.056203	0.179953	0	0.256612	0.0527953	0.510004	0	0	0	0	0	0
TRINITY_DN33600_c0_g1_i1	n.s.	374	no	NA	NA					none	none	none				0.0701773	0	0.0309216	0.186888	0.0797003	0.100752	0.372912	0.149813	0.150124	0	0	0	0	0	0	0
TRINITY_DN45701_c1_g6_i8	n.s.	374	no	NA	NA					none	none	none				0.195321	0	0.0347808	0.0636105	0	0	0	0.228465	0.0157351	0.584432	0	0.000807697	0.00323079	0	0	0
TRINITY_DN57199_c0_g1_i1	n.s.	374	no	NA	NA					none	none	none				0.935294	0	0.200351	0.19456	0	0	0	0	0.041249	0	0	0.268844	0.523281	0.252565	0	0.299532
TRINITY_DN67264_c0_g1_i1	n.s.	374	no	NA	NA					none	none	none				0.15727	0.265599	0.129716	0.212782	0.304512	0.329048	0.280562	0.217978	0.176543	0	0.544659	0.133495	0	0	0.234449	0.299532
TRINITY_DN30380_c0_g1_i1	n.s.	374	no	NA	NA					none	none	none				0.149635	0.0610917	0.1455	0.278115	0.515699	0.4298	0.591163	0.192123	0.0824983	0	0	0.547577	0.523281	0	0.468897	1.19813
TRINITY_DN19034_c0_g1_i3	n.s.	374	no	NA	NA					none	none	none				0	0.16304	0.0628396	0.0678245	0.1481	0.10986	0.254347	0	0	0	0	0	0	0	0	0
TRINITY_DN46520_c0_g2_i1	n.s.	374	no	NA	NA					none	none	none				0.0784713	0.185711	0	0.242196	0.191529	0.050376	0	0	0	5.83359	2.10056	0	0	0	0	0
TRINITY_DN23557_c0_g1_i1	n.s.	374	no	NA	NA					none	none	none				0.140354	0.0610917	0.22851	0.211526	0.161796	0.726684	0.12092	0.0519605	0	0	0	0.149766	0	0	0	0.599065
TRINITY_DN47292_c0_g1_i1	n.s.	374	no	NA	NA					none	none	none				0.0701773	0	0.2503	0	0.0797003	0.404564	0	0.043259	0	0.255002	0	0.184895	0	0.50513	0.234449	0
TRINITY_DN70425_c0_g1_i1	n.s.	374	no	NA	NA					none	none	none				0	0	0	0	0	0	0	0	0	5.86505	1.08932	0	0	0	0	0
TRINITY_DN48285_c0_g14_i1	n.s.	374	no	NA	NA					none	none	none				0.31812	0.589937	0.886332	0.79003	1.09479	0.563172	0.716468	1.48867	0.757648	1.23303	0.870513	1.98376	1.56984	1.76795	0.703346	3.89392
TRINITY_DN49013_c0_g1_i1	n.s.	374	no	NA	NA					none	none	none				0	0	0	0	1.1016	0.798193	0.604136	0	0	0	0	0.26164	1.04656	0	0	0
TRINITY_DN21760_c1_g1_i1	n.s.	374	no	NA	NA	3	152	+	49	none	none	none				0	0	1.9382	1.39036	0.717303	1.28637	1.5227	0.441008	0.391134	0.255002	0.544659	0.47001	0.523281	0.757695	0	0.599065
TRINITY_DN4709_c0_g1_i1	n.s.	374	no	NA	NA					none	none	none				0.134172	0	0.220452	0.176359	0.323593	0.189005	0.12092	0.0449427	0	1.27501	0.272329	0.325603	0	0	0.703346	0.599065
TRINITY_DN32032_c1_g1_i1	n.s.	373	no	NA	NA					none	none	none				0.394933	0.0613523	0.429048	0.103443	0.0564493	0.280691	0.346361	0.0434542	0.0828527	0.512304	0.820466	0.181176	0	0.253667	0.471036	0
TRINITY_DN31430_c0_g1_i1	n.s.	373	no	NA	NA					none	none	none				0	0	0.133533	0.109004	0	0.187715	0	0.412531	0.0414263	0	0	0	0	0	0	0
TRINITY_DN72851_c0_g1_i1	n.s.	373	no	NA	NA					none	none	none				0	0.0613523	0.303073	0.127285	0.112898	0.238744	0.171082	0.0973182	0.0414263	0.772307	0.273489	0.150402	0	0	0	0.60161
TRINITY_DN14679_c0_g1_i1	n.s.	373	no	NA	NA					none	none	none				0	0	0.203232	0.283101	0	0.506352	0.548612	0.0805615	0.169146	0.256152	0	0.0634167	0	0.253667	0	0
TRINITY_DN48806_c0_g1_i1	n.s.	373	no	NA	NA					none	none	none				0	0.0779603	0.0812364	0.16818	0.136507	0.211715	0.0569713	0.124016	0.0828527	0	0	0.194818	0.525603	0.253667	0	0
TRINITY_DN55725_c0_g1_i1	n.s.	373	no	NA	NA					none	none	none				0.0704827	0.264384	0.671239	0.176225	0.249406	0.290993	0.437835	0.353385	0.0828527	0	0.546977	0.394995	0	0.507334	0.471036	0.60161
TRINITY_DN63584_c0_g1_i1	n.s.	373	no	NA	NA	3	173	+	56	none	none	none				0.143281	0.139313	0.104176	0.127285	0.0564493	0.178612	0.262388	0.0869083	0	0	0.546977	0.34522	0.525603	0.253667	0	0.60161
TRINITY_DN47219_c8_g14_i3	n.s.	373	no	NA	NA					none	none	none				0	0	0.128635	0	0.0640247	0.101167	0	0.0559817	0	0	1.8422	0.0984307	0	0	0	0.393723
TRINITY_DN55531_c0_g1_i1	n.s.	373	no	NA	NA					none	none	none				0.134777	0	0.219094	0	0.275411	0.13209	0.148446	0.317966	0.0414263	0.256152	0.546977	0.19296	0	0	0.471036	0.300805
TRINITY_DN39496_c1_g3_i10	n.s.	373	no	NA	NA					none	none	none				0	0	0.387845	1.00034	0	0.030992	0.12586	0.0869083	0.315006	0	0	0.414028	0	1.11979	0.235518	0.300805
TRINITY_DN43278_c0_g2_i3	n.s.	373	no	NA	NA					none	none	none				0.0642943	0	0.0798056	0.130702	0	0.0941828	0.0931822	0	0	0.768456	0	0.0752012	0	0	0	0.300805
TRINITY_DN9076_c0_g2_i1	n.s.	373	no	NA	NA					none	none	none				0	0	0	0.127285	0.0564493	0.035053	0	0.0434542	0	0	0	0.0588795	0	0	0.235518	0
TRINITY_DN3727_c0_g1_i1	n.s.	373	no	NA	NA					none	none	none				0.140965	0	0.1466	0.164763	0.0824547	0.377797	0.185918	0.0805615	0.0530387	0	0.820466	0.117759	0	0	0.471036	0
TRINITY_DN50905_c0_g1_i1	n.s.	373	no	NA	NA					none	none	none				0.222267	0.767384	0.0812364	0.271623	0.242571	0.035053	0	0.0521752	0.106077	0.256152	0.546977	0.181176	0	0.253667	0.471036	0
TRINITY_DN72967_c0_g1_i1	n.s.	373	no	NA	NA					none	none	none				0.750557	0.474516	0	0.0727825	0	0	0	0	0.0414263	0	0	1.0474	1.57681	1.77567	0.235518	0.60161
TRINITY_DN68299_c0_g1_i1	n.s.	373	no	NA	NA					none	none	none				0	0	0.112288	0.0306603	0	0	0.0569713	0	0	0	0	0	0	0	0	0
TRINITY_DN62157_c0_g1_i1	n.s.	373	no	NA	NA					none	none	none				0.377924	0.139313	0.547494	0.954518	0.800227	0.974635	0.582998	0.531265	0.503997	0	1.64093	0.916885	1.05121	0	1.41311	1.20322
TRINITY_DN14890_c0_g1_i1	n.s.	373	no	NA	NA					none	none	none				0.207575	0.203032	0.282381	0.115823	0.138904	0.14567	0.235387	0.178883	0.135891	0.256152	0.546977	0.0588795	0	0	0.235518	0
TRINITY_DN47131_c4_g4_i1	n.s.	373	no	NA	NA					none	none	none				0	0	0.637325	0.693469	0.291338	0.725385	0.434749	0.65924	0.180758	0.256152	0.273489	0.240055	0	0.253667	0.706554	0
TRINITY_DN55566_c0_g1_i1	n.s.	373	no	NA	NA					none	none	none				0.140965	0.184057	0.186487	0.0613205	0.0564493	0.206326	0	0.045143	0	0.512304	0	0.284483	0	0	0.235518	0.902415
TRINITY_DN36236_c0_g1_i2	n.s.	373	no	NA	NA					none	none	none				0	0	0.0989248	0	0.10108	0.081673	0.255754	0.178883	0.127719	0	0	0	0	0	0	0
TRINITY_DN2985_c0_g1_i1	n.s.	373	no	NA	NA					none	none	none				0	0	0.0653638	0.0761995	0	0	0.140944	0.130362	0	0	0	0	0	0	0	0
TRINITY_DN64432_c0_g1_i1	n.s.	373	no	NA	NA					none	none	none				0.0704827	0.0779603	0.252379	0.295465	0.334257	0.255871	0.0569713	0.0805615	0	0	0.820466	0.641488	0.525603	0	0.235518	1.80483
TRINITY_DN23606_c0_g1_i1	n.s.	373	no	NA	NA					none	none	none				0	0	0	0	0	0	0	0.0434542	0	3.32998	9.29861	0	0	0	0	0
TRINITY_DN26010_c1_g1_i1	n.s.	373	no	NA	NA					none	none	none				0.472228	0.151991	0.0452682	0.039753	0	0	0	0	0	0	0	0.260961	0	0	0.600036	0.443808
TRINITY_DN31752_c0_g1_i1	n.s.	373	no	NA	NA					none	none	none				0.0789863	0.122705	0.703699	0.942672	0.550822	0.445418	0.524697	0.832475	0.39133	0.512304	0	0.19028	0.525603	0	0.235518	0
TRINITY_DN45940_c0_g4_i1	n.s.	373	no	NA	NA	224	373	-	49	none	none	none				0	0.264384	0.228741	0.318999	0.901661	0.728381	0.502163	0.137396	0.0530387	0.819582	0	0.244592	0	0.507334	0.471036	0
TRINITY_DN1014_c0_g2_i1	n.s.	373	no	NA	NA					none	none	none				0.222267	0.141679	0.291763	0.127285	0	0.0596862	0.0569713	0.0885973	0	0	0.273489	0.392315	0.525603	0.507334	0.235518	0.300805
TRINITY_DN17997_c0_g2_i1	n.s.	373	no	NA	NA					none	none	none				0.157973	0.063719	0.034932	0.109004	0.138904	0.23405	0.368749	0.045143	0.169146	0.256152	0.273489	0.0588795	0	0	0.235518	0
TRINITY_DN67706_c0_g1_i1	n.s.	373	no	NA	NA					none	none	none				1.7386	0	0	0	0	0	0	0	0	0	0.546977	0	0	0	0	0
TRINITY_DN13881_c0_g1_i1	n.s.	373	no	NA	NA					none	none	none				0	0.125071	0.120503	0.218009	0.162513	0.255592	0.320807	0.149494	0.094465	0	1.36744	0.510087	0	0	0.235518	1.80483
TRINITY_DN16593_c0_g2_i1	n.s.	372	no	NA	NA					none	none	none				0	0	0	0	0	0	0	0	0	0	0	0	0	0	0	0
TRINITY_DN6945_c0_g2_i1	n.s.	372	no	NA	NA					none	none	none				0	0.0616167	0.154856	0.216811	0.243654	0.234364	0.413367	0.862924	0.264794	0	0.549315	0.47538	0.527961	0.254778	0.816684	0.302097
TRINITY_DN33650_c0_g1_i2	n.s.	372	no	NA	NA					none	none	none				0	0	0.275674	0	0	0.155605	0	0	0	0	0.822226	0	0	0	0	0
TRINITY_DN41816_c0_g3_i1	n.s.	372	no	NA	NA					none	none	none				0	0.156616	0.147866	0.123166	0.99307	0.702233	0.754111	0.0523988	0.0416137	0.257242	0	0.259379	0.527961	0.509557	0	0
TRINITY_DN16568_c1_g1_i1	n.s.	372	no	NA	NA					none	none	none				0.199989	0.218233	0.234258	0.0547393	0.05669	0.165906	0.0843383	0.375377	0.148185	0.514484	0.549315	0.469558	0.527961	0.509557	0.236519	0.604194
TRINITY_DN30941_c0_g1_i1	n.s.	372	no	NA	NA					none	none	none				0.352447	0.313232	0.0311864	0	0	0.14082	0.267875	0.171591	0.0416137	0.771726	0.942682	0.730365	1.58388	0	1.33758	0
TRINITY_DN55734_c0_g1_i1	n.s.	372	no	NA	NA					none	none	none				0	0	0	0	0	0	0	0	0	6.43105	0	0.0636945	0	0.254778	0	0
TRINITY_DN3191_c0_g2_i1	n.s.	372	no	NA	NA					none	none	none				0	0.0616167	0.117248	0	0.0804213	0	0.171632	0.0960425	0	0.514484	0	0	0	0	0	0
TRINITY_DN70014_c0_g1_i1	n.s.	372	no	NA	NA					none	none	none				0.079331	0	0.147239	0.168916	0.137111	0.497312	0.05722	0.169898	0	0	0.281172	0.262043	0	0.509557	0.236519	0.302097
TRINITY_DN5948_c0_g1_i1	n.s.	372	no	NA	NA					none	none	none				2.09272	2.82785	6.7543	4.53581	6.12222	5.71459	3.7146	4.73899	2.66322	2.82966	1.09863	1.76235	0.527961	0.254778	3.54779	2.71887
TRINITY_DN49533_c0_g1_i1	n.s.	372	no	NA	NA					none	none	none				0.079331	0.187225	0.227047	0.107333	0.193801	0.126617	0.05722	0.177961	0.0416137	0	0	0.151049	0	0	0	0.604194
TRINITY_DN63825_c0_g1_i1	n.s.	372	no	NA	NA					none	none	none				0	0	0.278257	0.280865	0.300344	0.420611	0.459328	0.40732	0.169894	0	0	0.872756	1.58388	0.764335	0.236519	0.90629
TRINITY_DN17139_c0_g1_i2	n.s.	372	no	NA	NA					none	none	none				0	0	0	0.153083	0.22676	0.377717	0.347141	0	0.0532857	0	0	0	0	0	0	0
TRINITY_DN67567_c0_g1_i1	n.s.	372	no	NA	NA					none	none	none				0.12919	0.0616167	0.227757	0.231719	0.274223	0.062242	0.11444	0.0436438	0.0416137	0.771726	0	0.318509	0.527961	0.509557	0.236519	0
TRINITY_DN56306_c0_g1_i1	n.s.	372	no	NA	NA					none	none	none				0.237993	0.407834	0.759858	0.285239	0.550835	0.549552	0.313133	0.371739	0.159857	0	0.549315	0.30938	0.527961	0	0.709558	0
TRINITY_DN33366_c0_g1_i1	n.s.	372	no	NA	NA					none	none	none				0.064595	0.123233	0.121654	0.256969	0.219922	0.159802	0.225897	0.0439885	0	0.267185	0.274658	0.212473	0	0	0.245697	0.604194
TRINITY_DN39604_c1_g2_i1	n.s.	372	no	NA	NA					none	none	none				0	0	0.321943	0.320202	0.241264	0.062242	0.0843383	0.410706	0.219488	0	0	0.493181	0	0.764335	0	1.20839
TRINITY_DN19411_c0_g2_i1	n.s.	372	no	NA	NA					none	none	none				0	0	0	0.238614	0	0.0951422	0.05722	0	0	0	0	0	0	0	0	0
TRINITY_DN44490_c0_g2_i1	n.s.	372	no	NA	NA					none	none	none				0.199989	0	0	0.109478	0.11338	0.177415	0.0647555	0.0436438	0	0	0.274658	0.186519	0	0.509557	0.236519	0
TRINITY_DN39770_c0_g1_i1	n.s.	372	no	NA	NA					none	none	none				0.064595	0.564052	0.124746	0.454122	0.160843	0.062242	0.121976	0.134318	0.0416137	0.514484	0.274658	0.226573	0	0	0	0.90629
TRINITY_DN67883_c0_g1_i1	n.s.	372	no	NA	NA					none	none	none				0	0.0639923	0.0974586	0.134677	0.380765	0.181145	0	0.178653	0	0.257242	0.274658	0.0636945	0	0.254778	0	0
TRINITY_DN30705_c0_g1_i1	n.s.	372	no	NA	NA					none	none	none				0.429448	0.253594	0.102966	0.153083	0.250491	0.429941	0.260339	0.195471	0.436322	0.257242	0	0.512293	0.527961	0.509557	0.709558	0.302097
TRINITY_DN62930_c0_g1_i1	n.s.	372	no	NA	NA					none	none	none				0	0.284601	0.0656456	0	0	0	0	0.0436438	2.08869	0.514484	0.274658	0.271209	0.527961	0.254778	0	0.302097
TRINITY_DN37621_c0_g1_i1	n.s.	372	no	NA	NA					none	none	none				0.079331	1.99628	0	0	0	0	0.05722	0	0.351461	0	0	0.19112	0.527961	0	0.236519	0
TRINITY_DN15539_c0_g1_i1	n.s.	372	no	NA	NA					none	none	none				0.193785	0	0.323606	1.32727	0.0804213	0.11304	0.05722	0	0.0416137	0	0	0.807107	0	0.509557	0	2.71887
TRINITY_DN61763_c0_g1_i1	n.s.	372	no	NA	NA					none	none	none				0.135393	0	0.300706	0.158625	0.160843	0.146294	0.0647555	0.0960425	0.0832273	0.257242	0	0.186519	0	0.509557	0.236519	0
TRINITY_DN4326_c0_g1_i1	n.s.	372	no	NA	NA					none	none	none				0.079331	0	0.221759	0.332208	0.196191	0.261048	0.206314	0.233746	0.339789	0.257242	0	0.595082	0.527961	0	0.946077	0.90629
TRINITY_DN31437_c0_g1_i2	n.s.	372	no	NA	NA					none	none	none				0.0707983	0.061821	0.464429	0.748178	0.404019	0.563554	1.19088	0.258408	0.0832273	0	0.274658	0	0	0	0	0
TRINITY_DN13264_c0_g1_i1	n.s.	372	no	NA	NA					none	none	none				0.0707983	0.0639923	0.428725	0	0.285779	0.281343	0.243951	0.222297	0.128281	0.257242	0.274658	0.151049	0	0	0	0.604194
TRINITY_DN45533_c1_g1_i2	n.s.	372	no	NA	NA					none	none	none				0	0	0.283157	0.383175	0.22676	0.473578	0.455917	0.606719	0.124841	0	0	1.4432	0	0.509557	1.94019	3.32306
TRINITY_DN14216_c0_g1_i1	n.s.	372	no	NA	NA					none	none	none				0	0	0.267734	0.127833	0	0.167922	0.168677	0.0436438	0	0.257242	0	0	0	0	0	0
TRINITY_DN9751_c0_g1_i1	n.s.	371	no	NA	NA					none	none	none				0	0.236007	0.503564	0.293329	0.807243	0.508615	0.359974	0.231372	0	0	0	0.563932	0.530327	0.5118	0	1.2136
TRINITY_DN66232_c0_g1_i1	n.s.	371	no	NA	NA					none	none	none				0	0	0.260599	0.220225	0.275431	0.0863664	0.122516	0	0.041797	0	0.275828	0.135239	0	0	0.237554	0.3034
TRINITY_DN35059_c0_g1_i1	n.s.	371	no	NA	NA					none	none	none				0	0.24992	0.0313222	0.0734082	0	0.0625044	0	0	0	0.258404	0	0	0	0	0	0
TRINITY_DN24450_c0_g1_i1	n.s.	371	no	NA	NA					none	none	none				0	0	0.303042	0.0734082	0.170822	0.256127	0.122516	0	0	0	0	0.135239	0	0	0.237554	0.3034
TRINITY_DN69556_c0_g1_i1	n.s.	371	no	NA	NA					none	none	none				0.381294	0.792881	0	0	0.0569407	0	0	0	0	0	0	0.329865	0	0	0.712661	0.6068
TRINITY_DN47720_c0_g1_i2	n.s.	371	no	NA	NA					none	none	none				0.144592	0.078669	1.18367	1.08146	1.50315	0.840697	1.61963	0.654474	0.649019	0.517932	1.65497	0.900312	1.06065	1.0236	0	1.517
TRINITY_DN10584_c0_g1_i1	n.s.	371	no	NA	NA					none	none	none				0.129814	0.126154	0.246247	0.365918	0.648087	0.674202	0.291922	0.959356	0.386503	0.258404	1.37914	0.73751	0.530327	0.2559	0.950215	1.2136
TRINITY_DN23347_c0_g1_i3	n.s.	371	no	NA	NA					none	none	none				0.293045	0.0620983	0	0.342389	0.0569407	0.240812	0.172413	0	0.0535307	0.258404	1.10331	0.455408	0.530327	0.261148	0.725035	0.305124
TRINITY_DN51166_c0_g1_i1	n.s.	371	no	NA	NA					none	none	none				0.07112	0.0618833	0	0	0	0	0	0.105248	0.448323	1.29202	2.48245	0.0593885	0	0	0.237554	0
TRINITY_DN29766_c0_g1_i1	n.s.	371	no	NA	NA					none	none	none				0	0.123766	0.172269	0.146817	0.197049	0.189312	0.211665	0.30721	0.235895	0.258404	0	0.34367	0.530327	0	0.237554	0.6068
TRINITY_DN68883_c0_g1_i1	n.s.	371	no	NA	NA					none	none	none				0	0.0618833	0	0	0	0.0937566	0	0.126772	0	3.35925	4.13742	0	0	0	0	0
TRINITY_DN52287_c0_g1_i1	n.s.	371	no	NA	NA					none	none	none				0.07112	0	0.422485	0.128388	0.299265	0.115674	0.0847027	0.253544	0	0.258404	0.827484	0.135239	0	0	0.237554	0.3034
TRINITY_DN44124_c0_g3_i1	n.s.	371	no	NA	NA					none	none	none				0	0	0.3807	0.600368	0	0.845269	0.665447	2.96893	1.2448	0	0	1.011	0	0.2559	1.36088	2.4272
TRINITY_DN31574_c1_g1_i1	n.s.	371	no	NA	NA					none	none	none				0.215712	0.078669	0.30942	0.128388	0.524934	0.326693	0.114942	0.341874	0	0.775211	0.275828	0.0593885	0	0	0.237554	0
TRINITY_DN55499_c0_g1_i1	n.s.	371	no	NA	NA					none	none	none				0.194722	0	0.0346042	0.664953	0	0.035352	0	0	0.041797	1.80883	0	0.132582	0.530327	0	0	0
TRINITY_DN42556_c0_g1_i1	n.s.	371	no	NA	NA					none	none	none				0.521727	0	0	0	0	0.491506	0	0.043841	0.128834	0	0	0.132582	0.530327	0	0	0
TRINITY_DN22686_c1_g1_i1	n.s.	371	no	NA	NA					none	none	none				0	0.101801	0.760972	0.360558	0.660003	0.573412	0.922222	0.402633	0.15773	0.516807	0.827484	0.491851	0	0.2559	0.237554	1.47395
TRINITY_DN59578_c0_g1_i1	n.s.	371	no	NA	NA					none	none	none				0.460563	0.326202	0.410583	0.397671	0.251597	0.248882	0.317651	0.133215	0.128834	0.258404	1.65497	0.063975	0	0.2559	0	0
TRINITY_DN40215_c0_g1_i1	n.s.	371	no	NA	NA					none	none	none				0	0	0.0604836	0.076881	0.415539	0.0312522	0.057471	0	0	0.516807	0	0.118777	0	0	0.475108	0
TRINITY_DN48396_c0_g2_i1	n.s.	371	no	NA	NA					none	none	none				0	0.485927	0.356768	0.140894	0.0569407	0.133208	0	0.133215	0.041797	0	0	0.0593885	0	0	0.237554	0
TRINITY_DN36850_c0_g2_i1	n.s.	371	no	NA	NA					none	none	none				0.136027	0	0.657472	0.57424	0.137715	0.777259	0.793878	0.208011	0.041797	0	0	0.215675	0	0.2559	0	0.6068
TRINITY_DN59788_c0_g1_i1	n.s.	371	no	NA	NA					none	none	none				0.0649073	0	0	0	0	0	0	0.043841	0	4.39286	4.41325	0	0	0	0	0
TRINITY_DN40876_c0_g2_i4	n.s.	371	no	NA	NA					none	none	none				0	0	0	0	0	0	0	0	0	1.07023	1.1642	0.178165	0	0	0.712661	0
TRINITY_DN45276_c4_g1_i1	n.s.	371	no	NA	NA					none	none	none				0	0.078669	0.140708	0.0552212	1.99275e-06	0.14223	0.223847	0.162478	0.0749937	0.258404	0.275828	0	0	0	0	0
TRINITY_DN45700_c3_g3_i1	n.s.	371	no	NA	NA					none	none	none				0	0	0.189687	0.340545	0.420326	0.27819	0.426457	0.299076	0.107061	0	0	0.208432	0.530327	0	0	0.3034
TRINITY_DN72611_c0_g1_i1	n.s.	371	no	NA	NA					none	none	none				0.289184	0.078669	0.0659264	0.076881	0.137715	0.151026	0.126962	0.0893735	0.041797	0.775211	0.827484	0.07585	0	0	0	0.3034
TRINITY_DN36199_c0_g2_i1	n.s.	371	no	NA	NA					none	none	none				0	0	0.1364	0.061867	0	0.070704	0.0847027	0.0876823	0	0	0	0.132582	0.530327	0	0	0
TRINITY_DN18575_c0_g3_i1	n.s.	371	no	NA	NA					none	none	none				0	0.128541	0.0692082	0	0	0	0	0.0981565	0	0	0	0.063975	0	0.2559	0	0
TRINITY_DN51360_c0_g1_i1	n.s.	371	no	NA	NA					none	none	none				0.200934	0.661953	0.0907254	0.311757	0.194656	0.14247	0.192007	0.0893735	0	0.258404	0	0.135239	0	0	0.237554	0.3034
TRINITY_DN72787_c0_g1_i1	n.s.	371	no	NA	NA					none	none	none				0	0.128541	0.213804	0.0734082	0.137715	0.166616	0.298086	0	0.041797	1.55042	0	0.26782	0.530327	0	0.237554	0.3034
TRINITY_DN42016_c1_g3_i1	n.s.	371	no	NA	NA					none	none	none				0.0796847	0.078669	0.35853	0.334769	0.244717	0.576069	0.65021	0.245901	0.224162	0	0	0.411277	0.530327	0	0	1.11478
TRINITY_DN67632_c0_g1_i1	n.s.	371	no	NA	NA					none	none	none				0.129814	0.140552	0.213804	0.0859137	0	0.224737	0.252606	0.311962	0.299465	1.03361	0.551656	0.182752	0	0.2559	0.475108	0
TRINITY_DN33050_c0_g1_i2	n.s.	371	no	NA	NA					none	none	none				0	0.0786747	0.174915	0.183414	0	0.0959764	0.0574885	0.0458745	0.128846	0	0.275894	0.0758697	0	0	0	0.303479
TRINITY_DN41101_c0_g1_i1	n.s.	371	no	NA	NA					none	none	none				0.07112	0.264319	0.343273	0.061867	0.0569407	0.388979	0.379632	0.177056	0.128834	0.516807	0.827484	0.194627	0	0	0.475108	0.3034
TRINITY_DN689_c0_g2_i1	n.s.	371	no	NA	NA					none	none	none				0	0.20751	0.22156	0.691484	0.19535	0.223718	0.212345	0.178643	0.64395	0.519976	0.831227	0.470786	0.530327	0.259559	0.481515	0.611743
TRINITY_DN13283_c0_g2_i1	n.s.	371	no	NA	NA					none	none	none				0	0	0	0	0	0	0	0	0	5.68488	4.13742	0	0	0	0	0
TRINITY_DN43082_c0_g2_i4	n.s.	371	no	NA	NA					none	none	none				0	0.041858	0.116555	0	0.140109	0.180334	0.26469	0.00524125	0.103059	0.258404	0	0	0	0	0	0
TRINITY_DN52278_c0_g1_i1	n.s.	371	no	NA	NA					none	none	none				0.0796847	0.142939	0.361139	0.256777	0.479358	0.232936	0.415692	0.251852	0.041797	0.258404	0	0	0	0	0	0
TRINITY_DN47487_c0_g1_i1	n.s.	371	no	NA	NA					none	none	none				0.0649073	0	0.586991	0.159322	0.284703	0.361089	0.570257	0.0893735	0.0535307	0.516807	0	0.0593885	0	0	0.237554	0
TRINITY_DN35518_c1_g2_i1	n.s.	371	no	NA	NA					none	none	none				0.0649073	0.283492	0.0352368	0.0309335	0.083168	0.151026	0.126962	0.3571	0.341262	0	0.275828	0.315334	0.530327	0.2559	0.475108	0
TRINITY_DN73252_c0_g1_i1	n.s.	371	no	NA	NA					none	none	none				0.395656	0.333363	0.120918	0.224662	0.140109	0.215475	0.415692	0.400941	0.337819	1.03361	1.9308	0.24214	0	0.2559	0.712661	0
TRINITY_DN46646_c0_g8_i1	n.s.	371	no	NA	NA					none	none	none				0.354091	0.531192	0.725615	0.44505	0.489099	0.234024	0.43887	0.366104	0.277692	0.617719	0.275828	0.893125	0.530327	0.294779	1.77574	0.971653
TRINITY_DN38417_c1_g1_i1	n.s.	371	no	NA	NA					none	none	none				0	0	0.155522	0.0549803	0.161549	0.070704	0.149748	0.0455325	0.0535307	0	0	0.502672	0.530327	0.7677	0.712661	0
TRINITY_DN52015_c0_g1_i1	n.s.	371	no	NA	NA					none	none	none				0.136027	0.0642703	0.104445	0.146817	0.0807747	0.228764	0.214793	0.179396	0.170631	1.03361	0.275828	0.1517	0	0	0	0.6068
TRINITY_DN46206_c2_g2_i4	n.s.	371	no	NA	NA					none	none	none				0.142196	0.345107	0.360398	0.535043	0.581408	1.06355	0.165241	0.397773	0.597815	0.491379	0.688397	0.725468	1.79128	0.138651	0.623862	0.348081
TRINITY_DN38604_c0_g2_i1	n.s.	371	no	NA	NA					none	none	none				0	0	0	0	0	0	0	0	0	4.39286	3.86159	0	0	0	0	0
TRINITY_DN71820_c0_g1_i1	n.s.	370	no	NA	NA					none	none	none				0	0	0.0314642	0	0	0.0959642	0.208134	0.149742	0.171397	0.519135	1.10818	0.059657	0	0	0.238628	0
TRINITY_DN64087_c0_g1_i1	n.s.	370	no	NA	NA					none	none	none				0.195637	0	0	0.206168	0	0	0	0.0457217	0	0.778703	0.277045	0.059657	0	0	0.238628	0
TRINITY_DN36713_c0_g1_i2	n.s.	370	no	NA	NA					none	none	none				0	0.141178	0.035384	0	0.0835337	0.0668952	0.123055	0.0985717	0.129412	0.259568	0.277045	1.67901	1.59835	0.770939	1.90902	2.43772
TRINITY_DN62009_c0_g1_i1	n.s.	370	no	NA	NA					none	none	none				0	0	0	0	0	0	0	0	0	2.59568	4.70977	0	0	0	0	0
TRINITY_DN47620_c3_g1_i1	n.s.	370	no	NA	NA					none	none	none				0	0.14358	0	0	0	0	0.0577223	0.0440417	0	0.539012	1.06983	0.133196	0.532783	0	0	0
TRINITY_DN39565_c0_g1_i1	n.s.	370	no	NA	NA					none	none	none				0.00282299	0.0169119	0.0810132	0.199515	0.284054	0.314146	0	0.565147	0.0493543	0.384044	0.442682	0.503916	0	0.257829	0.829387	0.92845
TRINITY_DN30736_c0_g1_i1	n.s.	370	no	NA	NA					none	none	none				0.296721	0.332435	0.386057	0.389085	0.47246	0.320196	0.448086	0.452807	0.635204	1.55741	2.21636	0.661848	0.532783	1.02792	0.477256	0.609431
TRINITY_DN41357_c1_g1_i1	n.s.	370	no	NA	NA					none	none	none				0	0.193659	0.169657	0.062141	0.281443	0.0355052	0.154873	0.0968917	0.129412	0.519135	0.554091	0.412096	0	0.25698	0.477256	0.914146
TRINITY_DN20389_c0_g2_i1	n.s.	370	no	NA	NA					none	none	none				0.0652123	0	0.199293	0.150952	0.140721	0.267827	0.400983	0.225878	0.171397	0.259568	0.554091	0.216603	0	0.25698	0	0.609431
TRINITY_DN9896_c0_g1_i1	n.s.	370	no	NA	NA					none	none	none				0	0	0.132608	0.128939	0.0835337	0.03139	0.123055	0.184975	0.0419847	0.519135	0.831136	0.152358	0	0	0	0.609431
TRINITY_DN53399_c0_g1_i1	n.s.	370	no	NA	NA					none	none	none				4.77686	1.66212	1.4083	1.65776	2.12431	1.92251	3.0295	2.63369	1.16471	9.86357	21.7288	2.40395	1.06557	2.05584	4.05668	2.43772
TRINITY_DN17028_c0_g1_i1	n.s.	370	no	NA	NA					none	none	none				0.765658	0.457287	0.198369	0.0310705	0.114376	0.346557	0.428198	0.352334	0.129412	0.259568	1.10818	0	0	0	0	0
TRINITY_DN68093_c0_g1_i1	n.s.	370	no	NA	NA					none	none	none				0.0652123	0	0.166116	0.0310705	0	0.137985	0.511901	0.05285	0	0	0	0.200081	0	0.25698	0.238628	0.304715
TRINITY_DN1657_c0_g1_i1	n.s.	370	no	NA	NA					none	none	none				0.3975	0	0.035384	0.317974	0.195515	0.0355052	0.0697938	0.133805	0.26715	0	0.277045	0.059657	0	0	0.238628	0
TRINITY_DN47646_c4_g7_i4	n.s.	370	no	NA	NA					none	none	none				1.0213	1.65369	1.12584	1.66928	2.79983	0.492475	0.505584	0.972136	1.0173	4.30534	2.718	4.45047	5.04907	3.66396	4.25212	4.83673
TRINITY_DN56609_c0_g1_i1	n.s.	370	no	NA	NA					none	none	none				0.281898	0.186452	0.767057	0.624056	0.140721	0.233949	0.370618	0.257752	0.213382	1.55741	2.21636	0.212015	0	0	0.238628	0.609431
TRINITY_DN42793_c2_g1_i1	n.s.	370	no	NA	NA					none	none	none				0	0.0790273	0.468594	0.062141	0.167067	0.173411	0.0850792	0.135485	0.452024	0.343178	0	0.57315	0	0	0	2.2926
TRINITY_DN56446_c0_g1_i1	n.s.	370	no	NA	NA					none	none	none				0	0.0790273	0.410346	0	0.670078	0.874993	0.806427	0.127306	0.183181	0	0	0.064245	0	0.25698	0	0
TRINITY_DN22231_c0_g1_i1	n.s.	370	no	NA	NA					none	none	none				0.231509	0.141178	0.686652	0.268309	0.520072	0.357741	0.586427	0.860299	0.278934	2.07654	1.38523	0.269031	0.532783	0	0.238628	0.304715
TRINITY_DN48187_c0_g1_i1	n.s.	370	no	NA	NA					none	none	none				0.171336	0	0.00727012	0.132445	0.0707129	0	0.00298885	0.134435	0.025588	0	0	0.348445	1.39378	0	0	0
TRINITY_DN24835_c0_g1_i1	n.s.	370	no	NA	NA					none	none	none				0	0.14358	0.320296	0.147446	0.333842	0.346341	0.29	0.232377	0.388237	1.81697	0.277045	0.778415	0.532783	0.51396	0.238628	1.82829
TRINITY_DN671_c0_g1_i1	n.s.	370	no	NA	NA					none	none	none				0	0	0.131357	0.34767	0.195515	0.0668952	0.24611	0.438895	0.137738	1.03827	0	0.388228	0	0.770939	0.477256	0.304715
TRINITY_DN59293_c0_g1_i1	n.s.	370	no	NA	NA					none	none	none				1.03511	0	0.0867068	0	0	0	0	0	0	0	0	0.27362	0.532783	0.25698	0	0.304715
TRINITY_DN33680_c0_g1_i4	n.s.	370	no	NA	NA					none	none	none				0	0.191257	0.208838	0.411766	0.171563	0.0355374	0.380698	0.484169	0.275476	0	0	0.059657	0	0	0.238628	0
TRINITY_DN71740_c0_g1_i1	n.s.	370	no	NA	NA					none	none	none				0.0652123	0.0790273	0.0873324	0	0.114376	0.194635	0	0.306834	0	0	0	0.0761788	0	0	0	0.304715
TRINITY_DN950_c0_g2_i1	n.s.	370	no	NA	NA					none	none	none				0.281898	0.064553	0.447849	0.435244	0.388928	0.32199	0.656015	0.298655	0.191507	0.519135	0	0.059657	0	0	0.238628	0
TRINITY_DN55342_c0_g1_i1	n.s.	370	no	NA	NA					none	none	none				0.0714377	0.141178	0.170661	0.513624	0.195515	0.437804	0.265856	0.390927	0.183181	0.519135	0.554091	0.259738	0	0.25698	0.477256	0.304715
TRINITY_DN46444_c0_g4_i2	n.s.	370	no	NA	NA					none	none	none				0.130425	0.188854	0.209801	0.171428	0.19793	0.188546	0.0911108	0.24967	0	0	2.12342	0.236478	0	0	0	0.945911
TRINITY_DN54986_c0_g1_i1	n.s.	370	no	NA	NA					none	none	none				0.145248	0.203329	0.339068	0	0.0571877	0.118135	0.142801	0.0880835	0.258824	0	0	0	0	0	0	0
TRINITY_DN6217_c0_g2_i1	n.s.	370	no	NA	NA					none	none	none				0.91476	1.23734	3.87269	1.83916	3.73361	2.45809	2.68186	1.92885	1.24141	3.37438	2.21636	1.30189	2.13113	2.05584	0.715884	0.304715
TRINITY_DN47433_c1_g5_i2	n.s.	370	no	NA	NA					none	none	none				0.0800353	0	0.106674	0.0650547	0	0.0649604	0	0	0	0	0	0	0	0	0	0
TRINITY_DN28145_c0_g1_i1	n.s.	370	no	NA	NA					none	none	none				0.796079	0	0.534875	0.618389	0.343127	0.489	1.4598	0.481593	0.721963	1.52526	2.46432	1.06201	0.532783	1.54188	0.954512	1.21886
TRINITY_DN45333_c1_g2_i2	n.s.	370	no	NA	NA					none	none	none				0	0	0.166279	0	0.0571877	0.03139	0	0.0440417	0	0	0.277045	0.205743	0	0	0	0.822973
TRINITY_DN62959_c0_g1_i1	n.s.	370	no	NA	NA					none	none	none				0	0	0.248441	0.268309	0.281443	0.389517	0.0697938	0	0	0	0	0	0	0	0	0
TRINITY_DN44855_c0_g1_i3	n.s.	370	no	NA	NA					none	none	none				0.225283	0.343769	0.636571	0.371721	0.186338	0.912302	0.13442	0.357008	0.542068	0	0	0.668069	0.812109	0.348786	0	1.51138
TRINITY_DN71584_c0_g1_i1	n.s.	370	no	NA	NA					none	none	none				0.0652123	0	0.471175	0.62983	0.588939	0.265725	0.319052	0.207211	0.183181	0.259568	0	0.064245	0	0.25698	0	0
TRINITY_DN696_c0_g1_i1	n.s.	370	no	NA	NA					none	none	none				0	0.332435	0.096599	0.221169	0.0571877	0.16286	0.139588	0.257752	0.258824	0	0.554091	0.361732	0.532783	0	0	0.914146
TRINITY_DN62177_c0_g2_i1	n.s.	370	no	NA	NA					none	none	none				0.340965	0.40906	0.56307	1.1077	0.360484	0.940235	0.844897	0.687902	0.655988	0.259879	0.554935	0.133196	0.532783	0	0	0
TRINITY_DN39499_c0_g1_i2	n.s.	370	no	NA	NA					none	none	none				0	0.064553	0.238064	0.0310705	0.224255	0.0710106	0.378097	0.0457217	0.274956	0.259568	0.303247	0.473701	0.532783	0.51396	0.238628	0.609431
TRINITY_DN7333_c0_g1_i1	n.s.	370	no	NA	NA					none	none	none				0	0	0.21322	0.163516	0.138327	0.158744	0	0.0457217	0	0.259568	1.38523	0.271672	0	0	0.477256	0.609431
TRINITY_DN43976_c2_g1_i1	n.s.	370	no	NA	NA					none	none	none				0	0	0.20379	2.1639	0	0	0	0	0	0	0	0.064245	0	0.25698	0	0
TRINITY_DN21400_c0_g1_i1	n.s.	370	no	NA	NA					none	none	none				0.195637	0.158055	0.0303764	0.379134	0.0571877	0.285575	0.200524	0.223569	0	0	0.554091	0.0761788	0	0	0	0.304715
TRINITY_DN40080_c0_g2_i1	n.s.	370	no	NA	NA					none	none	none				0	0.124301	0.595357	0.451331	0.197909	0.127354	0.200459	0.314591	0.255366	0	0.554091	0.347851	0	0	0.477256	0.914146
TRINITY_DN47965_c1_g3_i3	n.s.	370	no	NA	NA					none	none	none	SI:RP71-1D10.8			0	0.0790273	0.131138	0.128939	0.279049	0.249299	0.0577223	0.0880835	0.129412	0	0.277045	0.0761788	0	0	0	0.304715
TRINITY_DN47704_c3_g1_i1	n.s.	370	no	NA	NA					none	none	none				0	0	0.204464	0.239371	0.357794	0.575149	0.779276	0.151422	0.129412	0.778703	1.10818	0.152358	0	0	0	0.609431
TRINITY_DN44242_c0_g2_i6	n.s.	369	no	NA	NA					none	none	none				0	0	0	0	0.167811	0.133937	0	0	0	0	0	0	0	0	0	0
TRINITY_DN35342_c0_g1_i3	n.s.	369	no	NA	NA					none	none	none				0.0803917	4.61543e-09	0.256415	0.291061	0.330062	0.345212	0.546397	0.0940498	0.0672595	0	0	0	0	0	0	0
TRINITY_DN46495_c0_g1_i1	n.s.	369	no	NA	NA					none	none	none				0.196557	0	0.298396	0.110892	0.330798	0.362777	0.209039	0.135029	0.096196	0	0.278283	0.253509	0	0.774364	0.23967	0
TRINITY_DN68848_c0_g1_i1	n.s.	369	no	NA	NA					none	none	none				0	0	0	0	0	0	0	0	0.042176	2.08558	10.2965	0	0	0	0	0
TRINITY_DN28579_c0_g1_i2	n.s.	369	no	NA	NA					none	none	none				0	0.462065	0.499139	1.09416	0.258931	0.382835	0.494997	0.19314	0.129986	2.34628	0	0	0	0	0	0
TRINITY_DN391_c0_g1_i1	n.s.	369	no	NA	NA					none	none	none				0	0.124838	0.1681	0.317954	0.450163	0.657495	0.370752	0.150401	0	0	0	0.0765283	0	0	0	0.306113
TRINITY_DN68896_c0_g1_i1	n.s.	369	no	NA	NA					none	none	none				0	0	0.0926184	0.0866558	0.0574353	0.283563	0	0.045928	0.129986	0	0.278283	0	0	0	0	0
TRINITY_DN36572_c0_g1_i1	n.s.	369	no	NA	NA					none	none	none				0.354932	0.062419	0.625288	0.160699	0.282682	0.618392	0.498829	0.473993	0.334221	0	0.834849	0.0765283	0	0	0	0.306113
TRINITY_DN18241_c0_g1_i1	n.s.	369	no	NA	NA					none	none	none				0.13727	0.1921	0.227374	0.160699	0.11487	0.282582	0.295774	0.340195	0.042176	0.782093	0.556566	0.262859	0.535194	0.516243	0	0
TRINITY_DN70318_c0_g1_i1	n.s.	369	no	NA	NA					none	none	none				0	0.0648403	0.122626	0.055446	0.197289	0.158438	0.11594	0.136396	0.042176	0	0	0.0765283	0	0	0	0.306113
TRINITY_DN47839_c8_g3_i3	n.s.	369	no	NA	NA					none	none	none				0.0835373	0	0.0975634	1.16837	0.371082	0.541084	0.499679	0	0.246411	0	0	0.0645302	0	0.258121	0	0
TRINITY_DN51063_c0_g2_i1	n.s.	369	no	NA	NA					none	none	none				0	0	0	0	0	0	0	0.0100441	0	0	0	0.0645302	0	0.258121	0	0
TRINITY_DN65996_c0_g1_i1	n.s.	369	no	NA	NA					none	none	none				0.0803917	0	0.133189	0.074043	0	0.132041	0.352464	0.045928	0	0	0.278283	0.47848	0	0.516243	0.479339	0.918339
TRINITY_DN61678_c0_g1_i1	n.s.	369	no	NA	NA					none	none	none				0	0.14181	0.296727	0.278565	0.196364	0.217422	0.131228	0.477587	0.398343	0.782093	0.834849	0.0645302	0	0.258121	0	0
TRINITY_DN3059_c0_g2_i1	n.s.	369	no	NA	NA					none	none	none				0.071751	0	0.0937152	0.148086	0.335293	0.191321	0	0.0442427	0.129986	0	0	0.153057	0	0	0	0.612226
TRINITY_DN7321_c0_g1_i1	n.s.	369	no	NA	NA					none	none	none				0	0	0.249686	0.302801	0.138929	0.067177	0.216683	0	0	0	0	0.0599175	0	0	0.23967	0
TRINITY_DN47871_c3_g4_i1	n.s.	369	no	NA	NA					none	none	none				0.363572	0.144231	0.20066	0.351619	0.55122	0.366914	0.123584	0.403241	0.21608	0.346092	0.278283	0.332809	0	0	0.719009	0.612226
TRINITY_DN20385_c0_g1_i1	n.s.	369	no	NA	NA					none	none	none				0	0	0.425803	0.210506	0.335293	0.205671	0.131228	0	0.129986	0.260698	0	0	0	0	0	0
TRINITY_DN12978_c0_g2_i1	n.s.	369	no	NA	NA					none	none	none				0.466668	0	0	0.055446	0.0814933	0	0	0	0.126528	0	0	0.133798	0.535194	0	0	0
TRINITY_DN65528_c0_g1_i1	n.s.	369	no	NA	NA					none	none	none				0	0	0.0665154	0.160699	0.141341	0.0356588	0.151069	0.045928	0.042176	0	0	0	0	0	0	0
TRINITY_DN25119_c0_g1_i1	n.s.	369	no	NA	NA					none	none	none				0	0.238173	0.0305072	0.0624198	0.141341	0.233049	0.17391	0.194644	0.344323	0.260698	0	0.0765283	0	0	0	0.306113
TRINITY_DN49496_c0_g1_i1	n.s.	369	no	NA	NA					none	none	none				0.071751	0	0.134286	0.151616	0.141341	0.136566	0.181554	0	0.129986	0	0.556566	0.0765283	0	0	0	0.306113
TRINITY_DN45938_c13_g1_i1	n.s.	369	no	NA	NA					none	none	none				0	0	0.152505	0.315845	0.162987	0.343305	0	0.097322	0	0	0.278283	0.0599175	0	0	0.23967	0
TRINITY_DN14500_c0_g1_i1	n.s.	369	no	NA	NA					none	none	none				0.739608	0.079391	0.117594	0	0.0574353	0	0.213532	0.0530793	0.10804	0.782093	1.39141	0.0645302	0	0.258121	0	0
TRINITY_DN55324_c0_g1_i1	n.s.	369	no	NA	NA	219	368	-	49	none	none	none				0	0	0.0710776	0	0	0	0	0.0530793	0.892882	0	0	0.141059	0	0.258121	0	0.306113
TRINITY_DN61666_c0_g1_i1	n.s.	369	no	NA	NA					none	none	none				0.268308	0.144231	0.512011	0.216145	0.335293	0.352183	0.382889	0.242257	0.238025	0	0.278283	0	0	0	0	0
TRINITY_DN66076_c0_g1_i1	n.s.	369	no	NA	NA					none	none	none				1.10057	0	0.031604	0	0	0.0315182	0	0.277664	0	0	0	0.0599175	0	0	0.23967	0
TRINITY_DN39879_c0_g1_i1	n.s.	369	no	NA	NA					none	none	none				0	0	0.360512	0.108804	0.0814933	0.0652486	0.0701065	0.425775	0	0.260698	0	0	0	0	0	0
TRINITY_DN12806_c0_g1_i1	n.s.	369	no	NA	NA					none	none	none				0.0803917	0	0.066046	0.302801	0.172306	0.188624	0	0	0.042176	0	0	0	0	0	0	0
TRINITY_DN50722_c0_g1_i1	n.s.	369	no	NA	NA					none	none	none				0	0	0.234616	0.074043	0.229741	0.295984	0.22888	0.137784	0.042176	0.260698	0.278283	0	0	0	0	0
TRINITY_DN6421_c0_g1_i1	n.s.	369	no	NA	NA					none	none	none				0.232534	0	0	0	0	0	0	0	0.715547	0	0.278283	0.993007	0.535194	0.774364	1.43802	1.22445
TRINITY_DN12986_c0_g1_i1	n.s.	369	no	NA	NA					none	none	none				0.071751	0.062419	0	0	0	0	0	0.045928	1.54578	0	0	0.337421	0	0.258121	0.479339	0.612226
TRINITY_DN47895_c1_g6_i1	n.s.	369	no	NA	NA					none	none	none				0	0.079391	0.249686	0.133019	0.11487	0.175222	0.123584	0.045928	0	0.260698	0.556566	0.200976	0	0.258121	0.23967	0.306113
TRINITY_DN23793_c0_g1_i2	n.s.	369	no	NA	NA					none	none	none				0	0	0.396429	0.179296	0.498094	0.348831	0.283292	0.151457	0.0843517	0	0	0.286855	0.535194	0	0	0.612226
TRINITY_DN52451_c0_g1_i1	n.s.	369	no	NA	NA					none	none	none				0.223894	0.300592	0.063208	0.136463	0.220422	0.199602	0.189198	0.223515	0.042176	0	0.556566	0.43056	0	0.258121	0.23967	1.22445
TRINITY_DN68188_c0_g1_i1	n.s.	369	no	NA	NA					none	none	none				0.291821	0.444823	0.480336	0.203532	0.419198	0.689122	0.390593	0.361299	0.432133	0	0.556566	0.141059	0	0.258121	0	0.306113
TRINITY_DN23806_c0_g2_i1	n.s.	368	no	NA	NA					none	none	none				0	0	0.230449	0.363721	0.166123	0.304831	0.295801	0.0922488	0.04237	0	1.39756	0.262031	0	0.259265	0.481454	0.307405
TRINITY_DN60212_c0_g1_i1	n.s.	368	no	NA	NA					none	none	none				0	0.062688	0.118116	0	0.115389	0.168828	0.211258	0.0461242	0	0	0	0	0	0	0	0
TRINITY_DN26672_c0_g1_i1	n.s.	368	no	NA	NA					none	none	none				0.137901	0.20513	0.426767	0.242788	0.368198	0.294964	0.43836	0.362893	0.323823	0.785487	0.838539	0.641798	0.537628	0.518529	1.20363	0.307405
TRINITY_DN34237_c0_g1_i1	n.s.	368	no	NA	NA					none	none	none				0.39489	0.280377	0.0881114	0.0313505	0.0576947	0	0	0	0	0.265993	0	0.552767	0	0.259265	0.722181	1.22962
TRINITY_DN34872_c1_g1_i1	n.s.	368	no	NA	NA					none	none	none				0.065815	0.192962	0.28633	0.149724	0.247977	0.195919	0	0.0823192	0.172914	0.523658	1.11805	0.314952	0.537628	0	0.722181	0
TRINITY_DN61683_c0_g1_i1	n.s.	368	no	NA	NA					none	none	none				0	0.927508	0	0	0	0	0	0	0	0	0	0.189814	0	0.518529	0.240727	0
TRINITY_DN68702_c0_g1_i1	n.s.	368	no	NA	NA					none	none	none				0	0.142442	0.253003	0.0313505	0.421061	0.144322	0.116451	0.235062	0.04237	0	0.559026	0.249996	0	0.518529	0.481454	0
TRINITY_DN71396_c0_g1_i1	n.s.	368	no	NA	NA					none	none	none				0.275801	0	0	0	0	0.0358122	0	0	0.408564	1.04732	1.67708	0.396438	0.537628	0.259265	0.481454	0.307405
TRINITY_DN32221_c0_g3_i1	n.s.	368	no	NA	NA					none	none	none				0.739132	0.972081	0	0	0	0	0.0582257	0.0994335	0.172914	0.523658	1.95659	0.498124	0	0	1.68509	0.307405
TRINITY_DN34638_c2_g1_i1	n.s.	368	no	NA	NA					none	none	none				0	0.062688	0.29584	0.20441	0.168539	0.295451	0.131841	0.09057	0	0	0.279513	0.194589	0.537628	0	0.240727	0
TRINITY_DN56525_c0_g1_i1	n.s.	368	no	NA	NA					none	none	none				0.065815	0	0	0	0	0.0716246	0.0582257	0	1.11879	0	0	0.554775	0.537628	0.518529	0.240727	0.922216
TRINITY_DN53849_c0_g1_i1	n.s.	368	no	NA	NA					none	none	none				0	0	0.0874748	0.371428	0.223818	0.221498	0.124146	0.0461242	0.172914	0.261829	0	0.0768512	0	0	0	0.307405
TRINITY_DN5156_c0_g1_i1	n.s.	368	no	NA	NA					none	none	none				0.197445	0.130274	0.15873	0.0556728	0	0.0968008	0.186871	0.0444457	0	0	0.279513	0.0601817	0	0	0.240727	0
TRINITY_DN28999_c0_g2_i1	n.s.	368	no	NA	NA					none	none	none				0.401161	0.159508	1.4554	0.773527	0.679846	0.710376	0.613038	0.456819	0.411997	0.261829	0.838539	0.45662	0.537628	0.259265	0.722181	0.307405
TRINITY_DN48371_c1_g5_i1	n.s.	368	no	NA	NA					none	none	none				0.575216	0.480296	0.497241	0.347106	0.615887	0.366745	0.574717	0.367787	0.469504	2.88012	1.39756	1.39753	1.07526	0.518529	2.15191	1.84443
TRINITY_DN56827_c0_g1_i1	n.s.	368	no	NA	NA					none	none	none				0	0	0.133149	0.105719	0.163707	0.126612	0.277179	0.135016	0.564547	0.523658	0	0.197215	0	0	0.481454	0.307405
TRINITY_DN59186_c0_g1_i1	n.s.	368	no	NA	NA					none	none	none				0.144171	0	0	2.16382	0	0.0316528	0.131841	0	0	0	0	0.218519	0	0.259265	0	0.614811
TRINITY_DN11778_c0_g1_i1	n.s.	368	no	NA	NA					none	none	none				0.2336	0	0.426667	0.155828	0.300738	0.0931984	0.444354	0.181675	0.04237	0.40894	0	0	0	0	0	0
TRINITY_DN68303_c0_g1_i1	n.s.	368	no	NA	NA					none	none	none				0	0.224645	0.346491	0.0940513	0.221402	0.25416	0.0858275	0.293082	0.205178	0	0.279513	0.213885	0	0	0.240727	0.614811
TRINITY_DN48478_c0_g2_i4	n.s.	368	no	NA	NA					none	none	none				0.3268	0.287333	0.209744	0.0747055	0.399317	0.412268	0.507065	0.511274	0	0.261829	1.08638	0.254771	0.537628	0	0.481454	0
TRINITY_DN29779_c0_g3_i3	n.s.	368	no	NA	NA					none	none	none				0	0	0	0	0	0	0	0	0	0	0	0	0	0	0	0
TRINITY_DN43374_c5_g2_i1	n.s.	368	no	NA	NA					none	none	none				0	0	0.192669	0.077914	0.115389	0.602966	0.501084	0.0823192	0	0	0	0.42417	0.649279	0.259265	0.788135	0
TRINITY_DN50285_c0_g1_i1	n.s.	368	no	NA	NA					none	none	none				0	0	0.0350648	0.152282	0.139548	0.170743	0	0.0533093	0	0	0	0.194589	0.537628	0	0.240727	0
TRINITY_DN55795_c0_g1_i1	n.s.	368	no	NA	NA					none	none	none				0.080757	0	0	0	0	0	0	0	0.696688	0	0	0.201849	0	0.259265	0.240727	0.307405
TRINITY_DN70793_c0_g1_i1	n.s.	368	no	NA	NA					none	none	none	ZYG11B|BEST:LD02105|SI:CH1073-82L19.1|ZYG11A|ZYG11BL|ZER1|ZYG11	K10350 ZYG11; Zyg-11 protein homolog	Sc4wPfr_1020.1.g6635.t2|Sc4wPfr_1020.1.g6635.t1	0.49686	0.639804	0.236759	0.602038	0.221402	0.202479	0.0659205	0.403981	0.18138	1.30914	1.11805	0.254771	0.537628	0	0.481454	0
TRINITY_DN51147_c0_g1_i1	n.s.	368	no	NA	NA					none	none	none				0	0.079754	0.132513	0.109265	0	0.473184	0.392328	0.0994335	0.0542693	0.261829	0	0.0648163	0	0.259265	0	0
TRINITY_DN55862_c0_g1_i1	n.s.	368	no	NA	NA	13	162	-	49	none	none	none				0	0	0	0	0	0.0609886	0	0.0994335	0	2.88012	3.35416	0	0	0	0	0
TRINITY_DN46961_c2_g1_i4	n.s.	368	no	NA	NA					none	none	none				0.159896	0	0	0	0	0	0.0888695	0	0	0	0	0.356942	0.683691	0.276166	0	0.467909
TRINITY_DN61616_c0_g1_i1	n.s.	368	no	NA	NA					none	none	none				0.362829	0	0.150495	0.130041	0.0576947	0.21918	0.128645	0	0.269554	0	0.279513	0.0601817	0	0	0.240727	0
TRINITY_DN66693_c0_g1_i1	n.s.	368	no	NA	NA					none	none	none				0.152843	0.127825	0.444661	0.483295	0.173084	0.459651	0.41543	0.879325	0.0847403	0.261829	1.95659	0.137033	0	0	0.240727	0.307405
TRINITY_DN50932_c0_g1_i1	n.s.	368	no	NA	NA					none	none	none				0.080757	0	0.203279	0.062701	0.141964	0.238292	0.0582257	0	0.130544	0	0	0.69859	1.61288	0.259265	0	0.922216
TRINITY_DN53808_c0_g1_i1	n.s.	368	no	NA	NA					none	none	none				0	1.54987	0.05241	0	0	0.0655504	0	0	0	0	0	0	0	0	0	0
TRINITY_DN71394_c0_g1_i1	n.s.	368	no	NA	NA					none	none	none				0	0.065137	0.0612824	0.476053	0.305672	0.144322	0	0.323954	0.400098	0	0	0.141668	0	0.259265	0	0.307405
TRINITY_DN10385_c0_g1_i1	n.s.	368	no	NA	NA					none	none	none				0	0.195411	0.158878	0.0313505	0.163707	0.473659	0.384633	0.0533093	0	0	0	0.268815	1.07526	0	0	0
TRINITY_DN46184_c0_g2_i1	n.s.	368	no	NA	NA					none	none	none				0.341616	0.482745	1.39675	0.799745	0.902233	0.767109	1.03275	0.667431	0.432362	1.30914	1.11805	0.581618	0.537628	0.518529	0.962908	0.307405
TRINITY_DN5889_c0_g1_i1	n.s.	368	no	NA	NA					none	none	none				0.080757	0.941075	1.54622	1.36754	1.22027	1.64307	0.70932	0.875173	0.18138	0.785487	0	0.74473	1.07526	0.259265	0.722181	0.922216
TRINITY_DN15657_c0_g1_i1	n.s.	368	no	NA	NA					none	none	none				0.212387	0.343702	0.0980846	0.125402	0.0818537	0.219253	0	0.097755	0.150909	1.8328	0.838539	0.0601817	0	0	0.240727	0
TRINITY_DN42645_c0_g9_i1	n.s.	368	no	NA	NA					none	none	none				0.463553	0	0.710528	0.347813	0.433882	0.456934	0.47262	0.33437	0.522177	0.845885	0.559026	0.549265	0	0.259265	0.307077	1.63072
TRINITY_DN60364_c0_g1_i1	n.s.	368	no	NA	NA					none	none	none				0.197445	0.062688	0.444259	0.0743685	0.0818537	0.067465	0.34951	0.311262	0	1.30914	0.559026	0.420368	0	0.518529	0.240727	0.922216
TRINITY_DN19153_c0_g1_i1	n.s.	368	no	NA	NA					none	none	none				0	0	0.065706	0	0	0.131101	0.0659205	0.96617	0.12711	0	0.279513	0.0601817	0	0	0.240727	0
TRINITY_DN48334_c1_g9_i1	n.s.	368	no	NA	NA					none	none	none				0.024669	0.065137	0.105619	0.462242	0.252855	0.150721	0.0858275	0	0	0	0	0.120363	0	0	0.481454	0
TRINITY_DN13075_c0_g1_i1	n.s.	368	no	NA	NA					none	none	none				0	0.062688	0.0985488	0.167018	0	0	0.0582257	0.0444457	0	0.523658	0	0.124998	0	0.259265	0.240727	0
TRINITY_DN66969_c0_g1_i1	n.s.	368	no	NA	NA					none	none	none				0.0720857	0.142442	0.132513	0.0870232	0.329831	0.166583	0.0704195	0.226198	0.0847403	0	0	0.0648163	0	0.259265	0	0
TRINITY_DN43278_c0_g2_i2	n.s.	368	no	NA	NA					none	none	none				0	0.062688	0.140521	0.26392	0.166123	0	0	0.0823192	0	0	1.11805	0	0	0	0	0
TRINITY_DN45566_c7_g1_i1	n.s.	368	no	NA	NA					none	none	none				0.13163	0	0.835634	0.649939	0.507985	0.720933	0.409039	0.485521	0.12711	0.523658	0.279513	0.639028	0.537628	0	0.481454	1.53703
TRINITY_DN58909_c0_g1_i1	n.s.	368	no	NA	NA					none	none	none				0	0.142442	0.115894	0.0556728	0.0576947	0.207628	0.197762	0.136694	0	1.04732	0.559026	0.274066	0	0	0.481454	0.614811
TRINITY_DN12681_c0_g1_i1	n.s.	368	no	NA	NA					none	none	none				0.380172	0.079754	0.305245	0.224093	0.332246	0.0874928	0	0.0444457	0	0	0	0.0601817	0	0	0.240727	0
TRINITY_DN54141_c0_g1_i1	n.s.	368	no	NA	NA					none	none	none				0	0	0.031742	0.0556728	0.115389	0.495199	0.255987	0.0994335	0.130544	0	0	0	0	0	0	0
TRINITY_DN49330_c0_g1_i1	n.s.	368	no	NA	NA					none	none	none				0	0.065137	0.277483	0.0743685	0.199659	0.265629	0.338619	0	0	0	0	0.28811	0.537628	0	0	0.614811
TRINITY_DN24977_c1_g1_i1	n.s.	368	no	NA	NA					none	none	none				0	0.062688	0.263925	0.239306	0.139548	0.0874928	0.0858275	0.324566	0	0	0.559026	0	0	0	0	0
TRINITY_DN64921_c0_g1_i1	n.s.	367	no	NA	NA					none	none	none				0	0.145543	0.183053	0.130603	0	0.201375	0	0.435563	0	0.262989	0	0	0	0	0	0
TRINITY_DN21164_c0_g1_i1	n.s.	367	no	NA	NA					none	none	none				0	0	0.537208	0.074692	0.347713	0.450607	0.477042	0.235484	0.109051	1.31494	0.280754	0.540538	0.540099	0.520889	0.48365	0.617514
TRINITY_DN13003_c0_g2_i1	n.s.	367	no	NA	NA					none	none	none				0	0	0.107569	0.298768	0.173857	0.471513	0.20315	0.0535443	0.131115	0	0.561508	0.190761	0	0	0.763045	0
TRINITY_DN27739_c0_g1_i1	n.s.	367	no	NA	NA					none	none	none				0	0	0.123723	0.130603	0.115905	0.0719418	0.198649	0.12734	0	0	0.280754	0.0771893	0	0	0	0.308757
TRINITY_DN69037_c0_g1_i1	n.s.	367	no	NA	NA					none	none	none				0.0661257	0	0.565703	0.470064	0.316438	0.386971	0.526486	0.175373	0.258779	0.525978	0.842262	0.255937	0.540099	0	0.48365	0
TRINITY_DN63726_c0_g1_i1	n.s.	367	no	NA	NA					none	none	none				0.0811157	0	0.423554	0.231204	0.198128	0.254261	0.547837	0.610293	0.0545253	0.262989	0.842262	0	0	0	0	0
TRINITY_DN50216_c0_g1_i1	n.s.	367	no	NA	NA					none	none	none				0.132251	0.206044	0.0834248	0	0.227209	0	0.136959	0.185337	0	2.10391	1.12302	0.308758	0	0	0	1.23503
TRINITY_DN48257_c2_g12_i1	n.s.	367	no	NA	NA					none	none	none				0.0661257	0.303293	0.180834	0.205294	0.0822227	0.308417	0.058472	0.355201	0	0.525978	0	0.321049	0.540099	0.260445	0.48365	0
TRINITY_DN44337_c0_g2_i4	n.s.	367	no	NA	NA					none	none	none				0.496729	0.55482	2.40631	3.05382	2.5433	3.47349	2.01321	1.60265	1.61096	1.31494	1.12302	1.68067	1.6203	1.96894	1.45095	1.68249
TRINITY_DN45430_c0_g3_i2	n.s.	367	no	NA	NA					none	none	none				0	0.382739	0.481168	0.581453	0.823619	0.980714	0.717391	0.362823	0.131115	1.57793	1.12302	0.316393	0.540099	0	0.725474	0
TRINITY_DN13763_c0_g1_i1	n.s.	367	no	NA	NA					none	none	none				0.0661257	0.451302	0	0	0	0	0	0	0	1.05196	5.61508	0.50686	0	0	0.48365	1.54379
TRINITY_DN46866_c1_g4_i7	n.s.	367	no	NA	NA					none	none	none				0.441857	0	0.137752	0.14588	0	0	0	0	0	1.9506	0	0.0651112	0	0.260445	0	0
TRINITY_DN49605_c0_g1_i1	n.s.	367	no	NA	NA					none	none	none				0.430603	0	0.321232	0.141247	0.939903	0.429589	0.0862057	0.261246	0.0851093	0	0	0.0771893	0	0	0	0.308757
TRINITY_DN32877_c0_g1_i1	n.s.	367	no	NA	NA					none	none	none				0	0.0801083	0.031886	0	0	0	0	1.69848	1.50494	0	0.292799	0.198102	0	0	0.48365	0.308757
TRINITY_DN23938_c0_g2_i1	n.s.	367	no	NA	NA					none	none	none				0.144824	0.0629677	0.137069	0.130603	0.140175	0.0612482	0.129215	0.0827043	0	1.05196	0.280754	0.407695	1.0802	0	0.241825	0.308757
TRINITY_DN47443_c1_g1_i1	n.s.	367	no	NA	NA					none	none	none	SI:DKEY-6F10.4|SI:DKEY-17M8.2		Sc4wPfr_39.1.g26770.t1	0	0	1.20182	2.25682	0	0	0	0	0	0	0	0	0	0	0	0
TRINITY_DN68782_c0_g1_i1	n.s.	367	no	NA	NA					none	none	none				0	0	0	0	0	0.195286	0	0.0827043	0.255328	7.36369	8.98413	0.437305	0.540099	0	1.20912	0
TRINITY_DN59216_c0_g1_i1	n.s.	367	no	NA	NA					none	none	none				0.132251	0.0629677	0.0878664	0	0	0.035971	0	0	0.529528	0	0.561508	0.33624	0	0	0.727445	0.617514
TRINITY_DN63446_c0_g1_i1	n.s.	367	no	NA	NA					none	none	none				0.0661257	0.0654343	0.168484	0.298335	0.307026	0.276284	0.18316	0.189149	0	0	0	0.511515	0	0.260445	0.241825	1.54379
TRINITY_DN68479_c0_g1_i1	n.s.	367	no	NA	NA					none	none	none				0	0	0.306829	0.279987	0	0.0930382	0.0862057	0.333663	0.262229	0	0	0.137646	0	0	0.241825	0.308757
TRINITY_DN33403_c0_g3_i1	n.s.	367	no	NA	NA					none	none	none				0.072412	0.160217	0	0	0.0822227	0	0.136959	0	0.170219	0.311533	0.561508	0.457927	0	0.308821	1.15683	0.366058
TRINITY_DN4382_c0_g1_i1	n.s.	367	no	NA	NA					none	none	none				0.0661257	0	0.031886	0.292701	0.115905	0.13319	0.132433	0.220008	0.228195	0.262989	1.40377	0.0604563	0	0	0.241825	0
TRINITY_DN69640_c0_g1_i1	n.s.	367	no	NA	NA					none	none	none				0	0	0.220608	0.0314955	0.28035	0.127101	0.0707427	0.185337	0.151606	1.84092	0	0.120913	0	0	0.48365	0
TRINITY_DN24689_c2_g1_i1	n.s.	367	no	NA	NA					none	none	none				0	0	0.195436	0	0.0822227	0.265033	0	0.238881	0.131115	0.262989	0	0.154379	0	0	0	0.617514
TRINITY_DN62915_c0_g1_i1	n.s.	367	no	NA	NA					none	none	none				0.138538	0.383401	0.0956582	0.152948	0.200533	0.256534	0.058472	0.12734	0.127664	1.05196	0	0.0771893	0	0	0	0.308757
TRINITY_DN26416_c0_g1_i1	n.s.	367	no	NA	NA					none	none	none				0.0661257	0.145543	1.04888	0.828216	1.09493	1.38359	1.69128	1.06505	0.514696	0.262989	0.280754	0.337782	0.540099	0.260445	0.241825	0.308757
TRINITY_DN68690_c0_g1_i1	n.s.	367	no	NA	NA					none	none	none				0.0661257	0.130869	0.119752	0.074692	0	0.122496	0.0862057	0.151724	0.173669	0	0	0.357135	0	0.260445	0.241825	0.926271
TRINITY_DN29882_c1_g1_i1	n.s.	367	no	NA	NA					none	none	none				0	0.336912	0.63575	0.290631	0.601598	0.540834	0.863591	0.339083	0.170219	0	0.280754	0.622382	0.540099	0.781334	0.241825	0.926271
TRINITY_DN33131_c0_g2_i1	n.s.	367	no	NA	NA					none	none	none				0.138538	0.0629677	0.133266	0.0559108	0.115905	0.149124	0.058472	0.336005	0.139635	0.262989	0.280754	0	0	0	0	0
TRINITY_DN10174_c0_g1_i1	n.s.	367	no	NA	NA					none	none	none				0.0661257	0.0801083	0.164984	0.141247	0.0579523	0.153729	0	0.0463343	0	0	1.68452	0	0	0	0	0
TRINITY_DN48187_c2_g1_i1	n.s.	367	no	NA	NA					none	none	none				0.132251	0	0.244752	0	0.173857	0.03179	0.058472	0.0463343	0	0	0.280754	0.1423	0	0.260445	0	0.308757
TRINITY_DN9236_c0_g1_i1	n.s.	367	no	NA	NA					none	none	none				0	0	0.0717128	0.681336	0	0.193013	0	0	0	0	0.280754	0	0	0	0	0
TRINITY_DN39468_c0_g2_i1	n.s.	367	no	NA	NA					none	none	none				0.072412	0	0.205921	0.130603	0.0579523	0.560233	0.323337	0.289027	0	0	0	0.154379	0	0	0	0.617514
TRINITY_DN72206_c0_g1_i1	n.s.	367	no	NA	NA					none	none	none				0.22594	0	0.499088	0.200674	0.314032	0.197194	0.495536	0.347348	0.212773	0	0	0	0	0	0	0
TRINITY_DN39894_c1_g1_i3	n.s.	367	no	NA	NA					none	none	none				8.63207e-09	0	0.0659944	0.100476	0	0.131706	0.116944	2.50667e-09	0.0425547	0.741116	0.932018	0	0	0	0	0
TRINITY_DN20150_c0_g2_i1	n.s.	367	no	NA	NA	2	175	+	57	none	none	none				0	0	0	0.134167	0.142581	0.0312888	0	0	0.060595	0	0	0.424428	1.0802	0	0	0.617514
TRINITY_DN43633_c0_g1_i1	n.s.	367	no	NA	NA					none	none	none				0	0.0629677	0.290623	0.130603	0.173857	0.176733	0.0707427	0.149008	0	0.262989	0.842262	0.0771893	0	0	0	0.308757
TRINITY_DN64082_c0_g1_i1	n.s.	367	no	NA	NA					none	none	none				0.198377	0.402347	0.150529	0.367393	0.0846283	0.296321	0.289355	0.206967	0.337246	0	0	0.212214	0.540099	0	0	0.308757
TRINITY_DN59151_c0_g1_i1	n.s.	366	no	NA	NA					none	none	none				0	0	0.147866	0.0561608	0.0825953	0.409378	0.17317	0.290331	0.131687	0.528374	0	0.0607287	0	0	0.242915	0
TRINITY_DN30519_c2_g1_i1	n.s.	366	no	NA	NA					none	none	none				0.211914	0.209442	0.106106	0.0878007	0.335194	0.395367	0.125239	0.0913843	0.128267	0.264187	0.281968	0.0607287	0	0	0.242915	0
TRINITY_DN27943_c0_g2_i2	n.s.	366	no	NA	NA					none	none	none				0.344789	0.292417	0.336351	0.931512	0.599603	1.14199	0.922942	0.504748	1.10144	1.05675	1.69181	0.407347	0	0.523254	0.485829	0.620306
TRINITY_DN28556_c1_g1_i1	n.s.	366	no	NA	NA					none	none	none				0.0664377	0	0.292381	0.278727	0.116398	0.0361348	0.086585	0.305802	0.085511	1.32093	0.563937	0.182186	0	0	0.728744	0
TRINITY_DN34152_c0_g2_i1	n.s.	366	no	NA	NA					none	none	none				0	0.0804783	0.2081	0.206197	0.0825953	0.196153	0.375718	0.446898	0.131687	0.528374	0	0.506519	0.542552	0	0.242915	1.24061
TRINITY_DN11826_c0_g2_i1	n.s.	366	no	NA	NA					none	none	none				0.308435	0.13146	0.504776	0.641668	0.390987	0.409497	0.651054	0.292046	0.372945	0.264187	0.563937	0.0607287	0	0	0.242915	0
TRINITY_DN58387_c0_g1_i1	n.s.	366	no	NA	NA					none	none	none				0	0	0.0680392	0.200122	0.201399	0.164226	0.191754	0.145165	0.0427557	0	0.281968	0.198995	0	0	0.485829	0.310153
TRINITY_DN68728_c0_g1_i1	n.s.	366	no	NA	NA					none	none	none				0	0.209442	0.255728	0.244956	0.335194	0.136203	0.145309	0.053781	0.109571	0	0.281968	0.155077	0	0	0	0.620306
TRINITY_DN46434_c1_g1_i1	n.s.	366	no	NA	NA					none	none	none				0.280793	0.384394	0.103408	0.162819	0.228202	0.431501	0.242688	0.083076	0.0427557	0.264187	0	0.135638	0.542552	0	0	0
TRINITY_DN69101_c0_g1_i1	n.s.	366	no	NA	NA					none	none	none				0.398627	0	0.264192	0.185263	0.174597	0.422799	0.211824	0.428903	0.195082	0	0.563937	0.509366	0.542552	0.523254	0.971658	0
TRINITY_DN57245_c0_g1_i1	n.s.	366	no	NA	NA					none	none	none				0	0.0632337	0.438166	0.194459	0.167597	0.201851	0.125239	0.338596	0.085511	0.79256	0.281968	0.0607287	0	0	0.242915	0
TRINITY_DN37881_c0_g2_i2	n.s.	366	no	NA	NA					none	none	none				0.319327	2.32663	7.6851e-10	0.0632797	0	0	3.3726e-09	0.166152	0	0	0.420582	1.07078	0	0.523254	1.27863	2.48122
TRINITY_DN46620_c0_g1_i4	n.s.	366	no	NA	NA					none	none	none				0	0.268862	0.125481	0.224642	0.167597	0.13211	0	0.0448345	0.085511	0.257868	0	0.183686	0.473118	0.261627	0	0
TRINITY_DN62494_c0_g1_i1	n.s.	366	no	NA	NA					none	none	none				0.132875	0	0	0	0	0	0	0	0.0547853	1.58512	4.79346	0.273905	0.542552	0	0.242915	0.310153
TRINITY_DN30830_c1_g1_i1	n.s.	366	no	NA	NA					none	none	none				0	0.126467	0.818821	0.225054	0.514384	0.630512	0.559682	0	0	0	0	0.198995	0	0	0.485829	0.310153
TRINITY_DN37376_c0_g3_i1	n.s.	366	no	NA	NA					none	none	none				0.0814797	0	0.137021	0.0345948	0.22339	0.143013	0.0855917	0.0481852	0.0427557	0.264187	0.281968	0.138267	0	0	0.242915	0.310153
TRINITY_DN37704_c0_g3_i1	n.s.	366	no	NA	NA					none	none	none				0.465063	0.146208	0.133681	0.18885	0.317797	0.160542	0.239106	0.138306	0	1.84931	0.943179	0.55532	0.924861	0.261627	0.414487	0.620306
TRINITY_DN22790_c0_g2_i1	n.s.	366	no	NA	NA					none	none	none				0	0	0.0320282	0.241424	0.0825953	0.0661494	0.125239	0	0.0427557	0	0	0	0	0	0	0
TRINITY_DN499_c0_g2_i1	n.s.	366	no	NA	NA					none	none	none				0	0	0	0	0	0	0	0	0.0427557	7.66142	7.04921	0	0	0	0	0
TRINITY_DN25435_c0_g1_i1	n.s.	366	no	NA	NA					none	none	none				0	0	0.405196	0.310367	0.342194	0.212681	0.145309	0.182769	0	0	0	0	0	0	0	0
TRINITY_DN28501_c0_g1_i1	n.s.	366	no	NA	NA					none	none	none				0	0.321161	0.781386	0.269531	0.51679	0.411792	0.607663	0.411648	0.152326	0.528374	1.12787	0.339312	0.542552	0.261627	0.242915	0.310153
TRINITY_DN59394_c0_g1_i1	n.s.	366	no	NA	NA					none	none	none				0	0	0.0882636	0.0632797	0.198993	0.201931	0.332575	0.129626	0.097541	0	0	0.142945	0	0.261627	0	0.310153
TRINITY_DN37502_c0_g1_i1	n.s.	366	no	NA	NA					none	none	none				0	0	0.10405	0.131179	0	0.306127	0.117449	0.371691	0.131687	1.84931	4.51149	0.0607287	0	0	0.242915	0
TRINITY_DN58340_c0_g1_i1	n.s.	366	no	NA	NA					none	none	none				0.154218	0	0	0.187339	0.0825953	0.0934468	0	0.0465498	0.225807	0	0	0.201045	0.542552	0.261627	0	0
TRINITY_DN50575_c0_g1_i1	n.s.	366	no	NA	NA					none	none	none				0	0	0.193925	0.03164	0.232795	0.615756	0	0	0	0.264187	0	0	0	0	0	0
TRINITY_DN53360_c0_g1_i1	n.s.	366	no	NA	NA					none	none	none				0	0	0.271498	0.03164	0.458591	0.471923	0.145309	0	0	0	0	0	0	0	0	0
TRINITY_DN41142_c0_g3_i1	n.s.	366	no	NA	NA					none	none	none				0	0	0	0	0	0	0	0.104792	0.308149	12.7054	0	0	0	0	0	0
TRINITY_DN49596_c0_g1_i1	n.s.	366	no	NA	NA					none	none	none				0.154218	0.0632337	0.283945	0.250619	0.116398	0.195731	0.125239	0.362745	0.131687	0.264187	0.281968	0.339312	0.542552	0.261627	0.242915	0.310153
TRINITY_DN46730_c2_g3_i1	n.s.	366	no	NA	NA					none	none	none				1.77567	0	0.305946	0.153623	1.95709	2.25397	5.36085	0.0986155	0	1.05675	0.563937	1.12943	0.542552	0	1.86915	2.10602
TRINITY_DN43046_c0_g1_i1	n.s.	366	no	NA	NA					none	none	none				0	0	0.354211	0.143961	0.492395	0.68251	0.395788	0.869209	0.480571	0.264187	0.281968	1.26772	0	0	0.728744	4.34214
TRINITY_DN46893_c8_g12_i2	n.s.	366	no	NA	NA					none	none	none				16.5398	17.3517	45.635	29.4846	41.3966	42.8546	38.4318	28.859	14.5392	23.2006	32.3066	31.7437	16.1691	19.9973	37.735	53.0733
TRINITY_DN46107_c8_g5_i1	n.s.	366	no	NA	NA					none	none	none				0	0.120254	0.607476	0.12656	0.0850017	0.518616	0.491834	0.186199	0	0.264187	0.281968	0.130813	0	0.523254	0	0
TRINITY_DN58612_c0_g1_i1	n.s.	366	no	NA	NA					none	none	none				0.139176	0	0.170805	0.0750182	0.283995	0.0638542	0.176173	0	0.085511	0.79256	0.845905	0.412172	0.542552	0	0.485829	0.620306
TRINITY_DN56139_c0_g1_i1	n.s.	366	no	NA	NA					none	none	none				0.265751	0.270179	0.196795	0.316443	0.140794	0.454974	0.204085	0.31791	0.0427557	0.528374	0	0.34399	0.542552	0.523254	0	0.310153
TRINITY_DN57553_c0_g2_i1	n.s.	366	no	NA	NA					none	none	none				0.220655	0.0632337	0.236789	0.106658	0.058199	0.135109	0.199545	0.191428	0	2.37768	0.281968	0.936153	0	1.04651	1.45749	1.24061
TRINITY_DN47326_c9_g1_i1	n.s.	366	no	NA	NA					none	none	none				0	0	0	0.250687	0	0	0.132809	0.256818	0.0427557	0	0	0	0	0	0	0
TRINITY_DN56742_c0_g1_i1	n.s.	366	no	NA	NA					none	none	none				0	1.1047	0	0	0	0	0	0	0.131687	0	0	0.266452	0.542552	0.523254	0	0
TRINITY_DN55773_c0_g1_i1	n.s.	366	no	NA	NA					none	none	none				0	0.640704	0	0	0	0	0	0	0	0	0	0.135638	0.542552	0	0	0
TRINITY_DN51622_c0_g1_i1	n.s.	366	no	NA	NA					none	none	none				0	0	0.144044	0.106658	0.0825953	0.282636	0.231894	0.0913843	0	0.264187	0.563937	0.138267	0	0	0.242915	0.310153
TRINITY_DN50049_c0_g1_i1	n.s.	366	no	NA	NA					none	none	none				0.353531	0.206945	0.137664	0.213316	0.3376	0	0	0.0448345	0.0427557	0.528374	0.281968	0.215805	0	0	0.242915	0.620306
TRINITY_DN31290_c0_g2_i1	n.s.	366	no	NA	NA					none	none	none				0.145476	0.391883	0.030915	0	0	0.124408	0.0587242	0.0465498	0	0.528374	0.281968	0.41685	0.542552	0.261627	0.242915	0.620306
TRINITY_DN2654_c0_g2_i1	n.s.	366	no	NA	NA					none	none	none				0.0814797	0.128964	0.258598	0.169938	0.225796	0.0361348	0.086585	0.0913843	0.0427557	0	0.281968	0.34194	0	0.261627	0.485829	0.620306
TRINITY_DN5632_c0_g2_i1	n.s.	366	no	NA	NA					none	none	none				0.132875	0.143712	0.276594	0.110245	0.308391	0.276535	0.321533	0.0465498	0.207112	0.264187	0	0.383231	0.542552	0.261627	0.728744	0
TRINITY_DN25517_c0_g1_i2	n.s.	366	no	NA	NA					none	none	none				0.199313	0	0.362658	0.182721	0.058199	0.154422	0.364924	0.340612	0.302709	2.64187	2.81968	0.865486	1.0851	0.784881	0.971658	0.620306
TRINITY_DN35342_c0_g1_i2	n.s.	366	no	NA	NA					none	none	none				0.338489	0.315789	0.663947	0.902594	0.552668	0.198606	0.929444	0.941057	0.655208	0	0.451076	0.6522	2.17021	0	0	0.438592
TRINITY_DN43440_c0_g4_i1	n.s.	366	no	NA	NA					none	none	none				0.214355	0.0632337	0.329834	0.134766	0	0.0699138	0.125239	0	0.0427557	0	0	0	0	0	0	0
TRINITY_DN7760_c0_g1_i1	n.s.	366	no	NA	NA					none	none	none				0	0	0.195654	0.396091	0.058199	0.549146	0.204085	0.330288	0.0547853	0	0.281968	0.0775383	0	0	0	0.310153
TRINITY_DN20386_c0_g1_i2	n.s.	366	no	NA	NA					none	none	none				0	0.126467	0.269288	0.271092	0.174597	0.168131	0.176173	0.517288	0.259954	0.528374	1.12787	0.567248	0.542552	0	0.485829	1.24061
TRINITY_DN20914_c0_g2_i1	n.s.	366	no	NA	NA	210	365	-	51	none	none	none				0	0.200639	0.469545	0.0750182	0.419867	0.75462	0.543551	0.198946	0	0	0	0.337263	0	0	0.728744	0.620306
TRINITY_DN24708_c1_g1_i1	n.s.	366	no	NA	NA					none	none	none				0	0	0	0.153623	0	0.161931	0.0710545	0.146881	0	0.528374	1.97378	0.198995	0	0	0.485829	0.310153
TRINITY_DN42234_c0_g1_i1	n.s.	365	no	NA	NA					none	none	none				1.24815	1.85006	1.44834	2.53033	1.93628	1.49314	2.46836	1.77578	1.13904	3.44979	2.26578	3.28675	6.54017	2.36506	2.68402	1.55777
TRINITY_DN62757_c0_g1_i1	n.s.	365	no	NA	NA					none	none	none				0	0	0.0725008	0.047271	0.0986547	0.119076	0.0662565	0.181283	0.0432197	0.797284	0	0	0	0	0	0
TRINITY_DN53953_c0_g1_i1	n.s.	365	no	NA	NA					none	none	none				0.301035	0.0660373	0.958259	0.72293	0.858236	0.556894	0.652043	0.176965	0.318173	0	0.283222	0.155777	0	0	0	0.623107
TRINITY_DN38272_c0_g1_i1	n.s.	365	no	NA	NA					none	none	none				0	0	0.0672254	0.389627	0	0.032072	0	0.447855	0.347015	0	0.283222	0.0656962	0	0.262785	0	0
TRINITY_DN54536_c0_g1_i1	n.s.	365	no	NA	NA					none	none	none				0.133516	0.127043	0.31002	0	0.0584573	0.440487	0.24375	0.232082	0.153038	0.530738	0	0	0	0	0	0
TRINITY_DN46423_c5_g1_i1	n.s.	365	no	NA	NA					none	none	none				0.227971	0	0.116368	0	0.0584573	0	0	0.0540175	0.195986	2.65369	5.098	0.187697	0	0.262785	0.488004	0
TRINITY_DN9492_c1_g1_i1	n.s.	365	no	NA	NA					none	none	none				0.267031	0.210414	0.197179	0.230732	0.116915	0.084444	0.559189	0.366121	0	0	0.849666	0	0	0	0	0
TRINITY_DN66079_c0_g1_i1	n.s.	365	no	NA	NA					none	none	none				0	0.0635213	0.246144	0.19534	0.141429	0.0617938	0.220585	0.365964	0.085896	1.32684	1.98255	0.0778885	0	0	0	0.311554
TRINITY_DN20189_c0_g1_i1	n.s.	365	no	NA	NA					none	none	none				0.066758	0.450466	0.20262	0.0881973	0.0829713	0.100433	0.312124	0.093518	0.042948	0.265369	1.13289	0.0610005	0	0	0.244002	0
TRINITY_DN48094_c2_g2_i4	n.s.	365	no	NA	NA					none	none	none	HLX1|4930505A04RIK|C2ORF73			0.221666	0	0.314958	0.528615	0.226816	0.155112	0.197165	0	0.085896	0.796106	0.849666	0.214142	0.545014	0	0	0.311554
TRINITY_DN63551_c0_g1_i1	n.s.	365	no	NA	NA					none	none	none				0	0	0.106283	0.19534	0.170774	0	0.268541	0	0.085896	0	0	0.183002	0	0	0.732006	0
TRINITY_DN47800_c2_g6_i1	n.s.	365	no	NA	NA					none	none	none				0.133516	0.308605	0.099869	0.0317845	0.392759	0.28061	0.350942	0.55006	0	0.530738	0	0.516139	0	0.262785	0.244002	1.55777
TRINITY_DN44711_c1_g1_i1	n.s.	365	no	NA	NA					none	none	none				0	0	0.216822	0.389789	0.064655	0.406975	0.221495	0.167407	0	0.265369	0	0.0840787	0	0	0.336315	0
TRINITY_DN53898_c0_g1_i1	n.s.	365	no	NA	NA					none	none	none				0	0.0660373	0	0	0	0	0	0	0	0	0	1.86545	2.18006	1.83949	2.19602	1.24621
TRINITY_DN66794_c0_g1_i1	n.s.	365	no	NA	NA					none	none	none				0	0	0.099397	0.131771	0	0.354067	0.138184	0.140277	0.439771	0	0	0.20195	0.545014	0.262785	0	0
TRINITY_DN43317_c1_g1_i1	n.s.	365	no	NA	NA					none	none	none				0.236753	0.48435	1.06772	0.495806	0.84639	1.0527	1.01526	0.474769	0.352455	0.530738	1.69933	0.399779	0	0	0.976008	0.623107
TRINITY_DN67469_c0_g1_i1	n.s.	365	no	NA	NA					none	none	none				0	0.278967	0.246615	0	0.0584573	0.0683608	0.0668072	0.230369	0.042948	0	0.849666	0.122001	0	0	0.488004	0
TRINITY_DN38733_c0_g1_i1	n.s.	365	no	NA	NA					none	none	none				0	0	0.290809	0.0635692	0	0.174247	0	0.1673	0	0	0	0.136253	0.545014	0	0	0
TRINITY_DN15831_c0_g2_i1	n.s.	365	no	NA	NA					none	none	none				0	0	0.0723412	0.668533	0	0	0	0	0	0.530738	2.83222	0.0610005	0	0	0.244002	0
TRINITY_DN40482_c0_g4_i1	n.s.	365	no	NA	NA					none	none	none				0.081845	0	0	0	0	0.0525306	0	0.369546	0.449767	0	0	0	0	0	0	0
TRINITY_DN70326_c0_g1_i1	n.s.	365	no	NA	NA					none	none	none				0	0	0.0321716	0.0317845	0.170774	0.139029	0.117962	0.235915	0	0.265369	0.283222	0.321891	0	0	0.976008	0.311554
TRINITY_DN68350_c0_g1_i1	n.s.	365	no	NA	NA					none	none	none				0.146126	0.225233	0.131569	0.0317845	0.229232	0.392015	0.204932	0.265344	0.273216	1.06148	0.283222	0.940505	0.545014	0.262785	1.70801	1.24621
TRINITY_DN10311_c0_g1_i1	n.s.	365	no	NA	NA					none	none	none				0	0	0.14854	0.308647	0.0853873	0.162227	0.425517	0.046759	0.140941	0	0	0	0	0	0	0
TRINITY_DN66240_c0_g1_i1	n.s.	365	no	NA	NA					none	none	none				0.716669	0.719646	0.615219	0.634252	0.175372	0.639291	0.732878	0.358862	0.558529	0	0	0.31909	0	0.788354	0.488004	0
TRINITY_DN43718_c0_g4_i1	n.s.	365	no	NA	NA					none	none	none				0	0	0.108512	0	0	0.381193	0.0869702	0.320176	0.11009	0	0	0.774228	0	1.05114	0.488004	1.55777
TRINITY_DN58897_c0_g1_i1	n.s.	365	no	NA	NA					none	none	none				0.206579	0.144377	0.0886672	0.0635692	0.202302	0.150455	0.125788	0.046759	0	0.796106	0.283222	0.4649	1.09003	0.525569	0.244002	0
TRINITY_DN17551_c0_g1_i1	n.s.	365	no	NA	NA					none	none	none				0	0	0.791296	0.642855	0	0.741701	0.60879	0.77416	0.18732	0	0	0.704041	0.545014	1.05114	1.22001	0
TRINITY_DN38021_c1_g1_i2	n.s.	365	no	NA	NA					none	none	none				0	0	0.0665804	0.134679	0.199886	0.0725778	0	0	0.132275	0.265369	1.70325	0.0610005	0	0	0.244002	0
TRINITY_DN12823_c0_g1_i1	n.s.	365	no	NA	NA					none	none	none				0	0	0.3958	0.1825	0.0584573	0.417331	0.256146	0.046759	0.230268	0.265369	0.283222	0.294666	0	0	0.244002	0.934661
TRINITY_DN61963_c0_g1_i1	n.s.	365	no	NA	NA					none	none	none				0	0	0.457361	0.157931	0.47573	0.380148	0.251576	0.220298	0.230268	0	0	0	0	0	0	0
TRINITY_DN21452_c0_g2_i1	n.s.	365	no	NA	NA					none	none	none				0.081845	0.323423	0.637976	0.686546	0.599658	0.429637	0.414493	0.418425	0.085896	0.265369	0.566444	0.435615	0.545014	0.262785	0	0.934661
TRINITY_DN37828_c0_g3_i1	n.s.	365	no	NA	NA					none	none	none				0.318598	0	0.343835	0.482003	0.292287	0.0617938	0.0869702	0.368447	0.281882	0.265369	1.14822	0.630233	1.63504	0.262785	0	0.623107
TRINITY_DN30831_c0_g2_i1	n.s.	365	no	NA	NA					none	none	none				0.595764	0.0660373	0.157508	0.548611	0.248914	0.0886608	0	0.045046	0.132275	0	0	0.506952	0.545014	0.262785	1.22001	0
TRINITY_DN49275_c0_g1_i1	n.s.	365	no	NA	NA					none	none	none				0	0	0.0310548	0.0564127	0.429118	0.395655	0.330779	0	0	0	0	0.0656962	0	0.262785	0	0
TRINITY_DN50604_c0_g1_i1	n.s.	365	no	NA	NA					none	none	none				0	0.127043	0.134278	0	0.256162	0	0.058981	0.0540175	0	0.265369	0.849666	0.197254	0.545014	0	0.244002	0
TRINITY_DN54016_c0_g1_i1	n.s.	365	no	NA	NA					none	none	none				0	0.0808557	0.164212	0.0635692	0	0.064144	0.212758	0.305458	0.132275	0	0.283222	0.204585	0	0.262785	0.244002	0.311554
TRINITY_DN47591_c0_g2_i1	n.s.	365	no	NA	NA					none	none	none				0.133516	0.127043	0.370569	0.163555	0	0.064144	0.109089	0.259314	0.11009	0	0	0.0778885	0	0	0	0.311554
TRINITY_DN48451_c0_g3_i6	n.s.	365	no	NA	NA					none	none	none				0.28084	0.42586	0.363104	0.2023	0.59771	0.314677	0.758976	0.980799	0.284782	0	1.25033	0.350396	1.09003	0	0	0.311554
TRINITY_DN13537_c0_g1_i1	n.s.	365	no	NA	NA					none	none	none				0.568066	0	0.0321716	0.0753578	0	0	0	0	0	0	0	0.698399	0.545014	1.31392	0	0.934661
TRINITY_DN71837_c0_g1_i1	n.s.	365	no	NA	NA					none	none	none				0	0	0	0	0.143845	0.533322	0.444173	0	0	0	0	0	0	0	0	0
TRINITY_DN61797_c0_g1_i1	n.s.	365	no	NA	NA					none	none	none				0.230448	0.339973	1.12565	0.201023	0.395174	0.787086	0.782718	0.500456	0.165135	1.59221	0.566444	0.204585	0	0.262785	0.244002	0.311554
TRINITY_DN48215_c0_g10_i1	n.s.	365	no	NA	NA					none	none	none				0.0730633	0.127043	0.0665804	0.264592	0	0.184877	0.138184	0.385777	0.175223	0.796106	0.283222	0.155777	0	0	0	0.623107
TRINITY_DN49516_c0_g1_i1	n.s.	365	no	NA	NA					none	none	none				0.835131	0	0	0	0	0	0	0	0	0	0	0.29203	0.545014	0	0	0.623107
TRINITY_DN32257_c0_g2_i4	n.s.	365	no	NA	NA					none	none	none				0.525055	1.75062	0	0	0	0	0	0	0.410726	0	0	0.706932	0	0	1.63171	1.19602
TRINITY_DN15107_c0_g2_i1	n.s.	365	no	NA	NA					none	none	none				2.81975	0.676436	3.09098	2.7398	5.41323	3.83773	5.49372	6.48764	2.47805	1.03552	3.66639	3.89328	3.38169	3.1816	4.84057	4.16925
TRINITY_DN24742_c0_g3_i1	n.s.	365	no	NA	NA					none	none	none				0	0.127043	0.410756	0.282486	0.202302	0.542787	0.512547	0.145822	0.153038	0	0.283222	0.216777	0	0	0.244002	0.623107
TRINITY_DN18015_c0_g1_i1	n.s.	365	no	NA	NA					none	none	none				0.066758	0.132074	0.314179	0.25904	0	0.420555	0.058981	0.135138	0.042948	0	0.283222	0.319255	0.545014	0	0.732006	0
TRINITY_DN23205_c0_g2_i1	n.s.	365	no	NA	NA					none	none	none				0.139821	0	0.306488	0.135378	0.719224	0.187184	0.058981	0.311003	0.383306	0	0	0.340839	0.545014	0.262785	0.244002	0.311554
TRINITY_DN45704_c1_g1_i2	n.s.	364	no	NA	NA					none	none	none				0	0.0638053	0.584994	0.191603	0.392116	0.431556	0.332154	0.273855	0.407309	0	0.284496	1.0155	0.547599	0.791778	1.47079	1.25184
TRINITY_DN47133_c3_g3_i1	n.s.	364	no	NA	NA					none	none	none				0	0	0.175723	0.13238	0.0587123	0.51821	0.444396	0.0905133	0	0	0	0.296474	0.547599	0	0.325335	0.31296
TRINITY_DN28780_c0_g1_i1	n.s.	364	no	NA	NA					none	none	none				0.0822197	0.32498	0.111137	0.242555	0	0.0405616	0.071687	0.162964	0	0	0.284496	0	0	0	0	0
TRINITY_DN20507_c0_g1_i1	n.s.	364	no	NA	NA					none	none	none				0	0.0663497	0	0	0	0.0667666	0	0.167643	0.907278	0	0	2.36428	2.73799	3.16711	0.735393	2.81664
TRINITY_DN48170_c3_g1_i1	n.s.	364	no	NA	NA					none	none	none			Sc4wPfr_417.3.g31926.t1	0	0.127611	0.102576	0	0.083351	0.171862	0.059236	0.174335	0	0.266598	0.284496	0.139523	0	0	0.245131	0.31296
TRINITY_DN60045_c0_g1_i1	n.s.	364	no	NA	NA					none	none	none				0	0	0.19566	0.113342	0.3182	0.165281	0	0.18506	0.0431393	0	0	0.279045	0	0	0.490262	0.625919
TRINITY_DN18480_c0_g1_i1	n.s.	364	no	NA	NA					none	none	none				0.0822197	0	0.100322	0.155034	0.203201	0.341838	0.059236	0.0452565	0	2.13279	0.284496	0.0612827	0	0	0.245131	0
TRINITY_DN28900_c0_g2_i1	n.s.	364	no	NA	NA					none	none	none				0.0733913	0	0	0.158651	0.0587123	0.0322118	0.218264	0.0905133	0.571131	2.93258	4.26745	0	0	0	0	0
TRINITY_DN45803_c0_g3_i1	n.s.	364	no	NA	NA					none	none	none				0.134169	0.0663497	0.0946982	0.0566712	0.117425	0.103209	0.363285	0.174335	0.265715	0.266598	0	0.411008	0	0.527852	0.490262	0.625919
TRINITY_DN46164_c0_g2_i2	n.s.	364	no	NA	NA					none	none	none				0.449176	0.27775	0.603225	0.415149	0.394542	0.487794	0.901333	0.60601	1.03588	2.13279	3.69845	0.266787	0	0.263926	0.490262	0.31296
TRINITY_DN8089_c0_g1_i1	n.s.	364	no	NA	NA					none	none	none				0	0.0638053	0.301307	0.0566712	0.234849	0.494921	0.35239	0.0922315	0.0431393	0	0	0	0	0	0	0
TRINITY_DN22362_c0_g1_i1	n.s.	364	no	NA	NA					none	none	none				0	0.22884	0.219468	0.252918	0.286552	0.803828	0.427445	0.536569	0.0553157	0	0	0.971175	0.547599	0.791778	0.980524	1.5648
TRINITY_DN43227_c1_g2_i2	n.s.	364	no	NA	NA					none	none	none				0.0822197	0	0.262819	0	0.335829	0.036442	0.130923	0	0	0	0	0.205504	0	0.263926	0.245131	0.31296
TRINITY_DN46111_c1_g13_i1	n.s.	364	no	NA	NA					none	none	none				2.08974	4.16286	6.01175	6.94849	5.71336	4.08266	5.1586	3.98821	4.3441	12.7494	7.39691	7.57725	8.65049	8.92666	7.18591	5.54593
TRINITY_DN49781_c0_g1_i1	n.s.	364	no	NA	NA					none	none	none				0	0	0.224608	0.332244	0.230265	0.0686538	0.0671045	0.0922315	0.0431393	0	0	0.07824	0	0	0	0.31296
TRINITY_DN27890_c0_g1_i3	n.s.	364	no	NA	NA					none	none	none				0	0	0	0	0.176137	0.45941	0.0671045	0	0	0	0.853489	0	0	0	0	0
TRINITY_DN21063_c0_g1_i1	n.s.	364	no	NA	NA					none	none	none				0.0822197	0.132699	0.102576	0.351281	0.372328	0.195149	0	0.176053	0	0.266598	1.99148	0.0612827	0	0	0.245131	0
TRINITY_DN43452_c0_g1_i1	n.s.	364	no	NA	NA					none	none	none				0	0	0.184899	0.211705	0.233459	0.693939	0.244813	0.138085	0.0431393	0	0	0	0	0	0	0
TRINITY_DN6184_c0_g1_i1	n.s.	364	no	NA	NA					none	none	none				0	0.127611	0.072024	0.0757083	0.0587123	0.13542	0	0.139207	0.0431393	0	0	0.283744	0	0.263926	0.245131	0.625919
TRINITY_DN8758_c0_g1_i1	n.s.	364	no	NA	NA					none	none	none				0	0.0663497	0.072024	0	0.261913	0.341473	0.399258	0	0	0	0	0	0	0	0	0
TRINITY_DN36126_c0_g1_i1	n.s.	364	no	NA	NA					none	none	none				0	0	0.0363318	0	0	0.0322118	0.059236	0.0542642	0	1.06639	2.84496	0	0	0	0	0
TRINITY_DN19779_c0_g1_i1	n.s.	364	no	NA	NA					none	none	none				0.146783	0	0.274438	0.281273	0.142063	0.306918	0.514786	0.315857	0.0431393	0	0	0.07824	0	0	0	0.31296
TRINITY_DN42927_c0_g1_i2	n.s.	364	no	NA	NA					none	none	none				0.175279	0.0638053	0.0946982	0.151197	0	0.372161	0.191761	0.205971	0.321031	0	0	0.0942735	0	0.131963	0.245131	0
TRINITY_DN46961_c2_g6_i2	n.s.	364	no	NA	NA					none	none	none				0.147504	0.147595	1.56796	1.14555	0.972498	1.07497	1.00242	0.445059	0.453889	1.06639	1.42248	0.515841	0.547599	0.263926	0	1.25184
TRINITY_DN25572_c0_g1_i1	n.s.	364	no	NA	NA					none	none	none				0	0	0.138908	0.298227	0.0587123	0.0890356	0.130923	0	0.243489	0.266598	0	0.627162	0.547599	0	1.96105	0
TRINITY_DN52053_c0_g1_i1	n.s.	364	no	NA	NA					none	none	none				0	0.081245	0.129259	0.135997	0.234849	0.229331	0.260549	0.0922315	0	0	0.284496	0	0	0	0	0
TRINITY_DN58479_c0_g1_i1	n.s.	364	no	NA	NA					none	none	none				0	0	0.566405	0.139576	0.169127	0.13119	0.134209	0	0	0	0	0.139523	0	0	0.245131	0.31296
TRINITY_DN28684_c0_g2_i1	n.s.	364	no	NA	NA					none	none	none				0	0	0.161101	0.158651	0	0.0644236	0.0671045	0	0	0	0	0.21514	0.547599	0	0	0.31296
TRINITY_DN3453_c0_g1_i1	n.s.	364	no	NA	NA					none	none	none				0	0	0.286352	0.0757083	0.176137	0.223992	0.0671045	0.108528	0	0.533197	0	0	0	0	0	0
TRINITY_DN10842_c1_g1_i1	n.s.	364	no	NA	NA					none	none	none				0.237831	0.0663497	0.0686466	0.0638678	0.144489	0.279028	0.130923	0.270002	0	0	0	0.281121	0.547599	0.263926	0	0.31296
TRINITY_DN68247_c0_g1_i1	n.s.	364	no	NA	NA					none	none	none				0	0.14505	0.368013	0.296693	0.477892	0.23872	0.174682	0	0.0553157	0.266598	0.568993	0.07824	0	0	0	0.31296
TRINITY_DN37734_c0_g1_i4	n.s.	364	no	NA	NA					none	none	none				0	0	0.134891	0.404335	0.117425	0	0.361638	0.315857	0	0	0.284496	0	0	0	0	0
TRINITY_DN4036_c0_g1_i1	n.s.	364	no	NA	NA					none	none	none				0.0733913	0	0	0	0.117425	0.0728838	0	0	0.219136	3.46578	7.11241	0.0612827	0	0	0.245131	0
TRINITY_DN62131_c0_g1_i1	n.s.	364	no	NA	NA					none	none	none				0.0822197	0	0.213836	0.13238	0.313616	0.292737	0.154446	0.353824	0.0431393	0	1.42248	0.371619	0.547599	0	0	0.938879
TRINITY_DN24158_c0_g1_i1	n.s.	364	no	NA	NA					none	none	none				0.313744	0.52152	0.607087	0.53781	0.484902	0.440856	0.304049	0.274977	0.0862787	1.86619	1.70698	0.636331	0	0	0.980524	1.5648
TRINITY_DN58126_c0_g1_i1	n.s.	364	no	NA	NA					none	none	none				0	0.0638053	0.287631	0.151417	0.083351	0.18755	0.405396	0.0452565	0	0	0	0	0	0	0	0
TRINITY_DN19524_c0_g1_i1	n.s.	364	no	NA	NA					none	none	none				0	0.0638053	0.13617	0.0319337	0.0587123	0.266246	0.059236	0.177771	0.132858	3.46578	2.56047	0.139523	0	0	0.245131	0.31296
TRINITY_DN62813_c0_g1_i1	n.s.	364	no	NA	NA					none	none	none				0	0.208856	0.0675234	0.0793255	0.083351	0.0686538	0.0671045	0	0	0	0	0.122565	0	0	0.490262	0
TRINITY_DN9239_c0_g1_i1	n.s.	364	no	NA	NA					none	none	none				0.134169	0.0663497	0.266404	0	0.48517	0.469383	0.2775	0.402116	0.153771	0.533197	0.284496	0.824331	1.0952	0.527852	0.735393	0.938879
TRINITY_DN4665_c0_g1_i1	n.s.	364	no	NA	NA					none	none	none				0	0	0.0890776	0.111259	0	0.232047	0.071687	0.202479	0	0.266598	0.853489	0.0659815	0	0.263926	0	0
TRINITY_DN70687_c0_g1_i1	n.s.	364	no	NA	NA					none	none	none				0.503648	0.0638053	0.140031	0.0566712	0.0857763	0.105096	0	0.246614	0.0431393	0.266598	0	0.127264	0	0.263926	0.245131	0
TRINITY_DN40604_c0_g1_i5	n.s.	364	no	NA	NA					none	none	none				0.311222	0.0724867	0.054068	0.302252	0.117425	0.0985142	0	0	0.0605867	0.508966	0.652508	0.07824	0	0	0	0.31296
TRINITY_DN3970_c1_g1_i1	n.s.	364	no	NA	NA					none	none	none				0	0.398097	0.677965	0.661291	0.815837	0.349157	0.969315	0.325891	0.055098	0.598126	0	0.092563	0	0	0	0.370252
TRINITY_DN45237_c1_g1_i1	n.s.	364	no	NA	NA					none	none	none				0.155611	0.243735	0.40675	0.395055	0.403977	0.130726	0.201314	0.378531	0	0	0	0.131963	0	0.527852	0	0
TRINITY_DN45276_c5_g8_i2	n.s.	364	no	NA	NA					none	none	none				0.60156	1.10423	0.882806	0.815272	0.976532	0.729009	0.486878	0.848043	1.20763	2.66598	2.3661	0.779268	1.0952	0.27977	0.490262	1.25184
TRINITY_DN3673_c1_g1_i1	n.s.	364	no	NA	NA					none	none	none				0	0.0638053	0.220108	0.0319337	0.254904	0.201723	0.159028	0.0542642	0.265715	0.266598	0	0.122565	0	0	0.490262	0
TRINITY_DN14563_c0_g2_i1	n.s.	364	no	NA	NA					none	none	none				0.149304	0	0.247441	0.211705	0.203201	0.502523	0.059236	0.193471	0	0.533197	0	0.403687	0.547599	0.263926	0.490262	0.31296
TRINITY_DN53783_c0_g1_i1	n.s.	364	no	NA	NA					none	none	none				0.0670847	0.0638053	0.068007	0.258619	0.308765	0.20784	0.269714	0.139207	0	0.266598	0	0	0	0	0	0
TRINITY_DN13788_c1_g1_i1	n.s.	364	no	NA	NA					none	none	none				0.603524	0.127611	0.29937	0.547566	0.406402	0.238629	0.856105	0.330959	0.39726	0	0.284496	0.268863	0.547599	0.527852	0	0
TRINITY_DN56356_c0_g1_i1	n.s.	364	no	NA	NA					none	none	none				0	0.151611	0.599367	0.268376	0.634242	0.265333	0	0.373376	0.153771	0	0	0.0638423	0	0	0.255369	0
TRINITY_DN24179_c0_g1_i2	n.s.	364	no	NA	NA					none	none	none				0	0	0.0484756	0	0.460531	0.297894	0.321259	0	0	0	0	0.1369	0.547599	0	0	0
TRINITY_DN70045_c0_g1_i1	n.s.	364	no	NA	NA					none	none	none				0.070887	0	0.376144	0.095736	0.0747013	0.35471	0.458008	0.0910978	0.324965	0.687248	1.266	0.368875	0	0	1.4755	0
TRINITY_DN48680_c2_g3_i1	n.s.	364	no	NA	NA					none	none	none				0.0670847	0.16249	0.201931	0.0495525	1.64578	0.981174	0.83199	0.437	0.0495903	0	0.568993	0.435121	1.0952	0.0871912	0.245131	0.31296
TRINITY_DN2312_c0_g2_i1	n.s.	364	no	NA	NA					none	none	none				0.140476	0.130155	0.558082	0.207061	0.288977	0.125477	0.455291	0.177771	0.129418	0	0	0.198183	0.547599	0	0.245131	0
TRINITY_DN60622_c0_g1_i1	n.s.	364	no	NA	NA					none	none	none				0	0	0.228466	0.164313	0.203201	0.0525936	0.071687	0.306849	0	0	0	0.0659815	0	0.263926	0	0
TRINITY_DN70444_c0_g1_i1	n.s.	364	no	NA	NA					none	none	none				0.222696	0.353906	0.0356922	0.0793255	0.0587123	0.359968	0	0.19235	0.484852	0.266598	0.284496	0.188547	0	0.263926	0.490262	0
TRINITY_DN47646_c4_g11_i8	n.s.	364	no	NA	NA					none	none	none				0.524104	0.524766	1.83918	1.7618	2.21942	1.24713	0.811534	2.11922	1.602	2.86458	1.77908	3.0554	4.87546	2.63926	2.97042	1.73647
TRINITY_DN48311_c2_g7_i1	n.s.	364	no	NA	NA	213	362	-	49	none	none	none				0	0	0.441534	0.190008	0.0857763	0.0253588	0	0.0452565	0	0	0.517907	0.537	0.547599	1.0557	0	0.544703
TRINITY_DN3130_c0_g2_i1	n.s.	364	no	NA	NA					none	none	none				0	0.0638053	0.2558	0.17151	0.369903	0.105096	0.0671045	0	0.175997	0.533197	0	0.200805	0	0	0.490262	0.31296
TRINITY_DN67861_c0_g1_i1	n.s.	364	no	NA	NA					none	none	none				0.20756	0	0.203694	0	0.0587123	0.26238	0.138792	0.0542642	0.132858	0.266598	0	0.222461	0	0.263926	0	0.625919
TRINITY_DN38522_c0_g1_i1	n.s.	363	no	NA	NA					none	none	none				0	0	0.100765	0.18991	0.0589757	0.062345	0.0674137	0.0471845	0	1.60687	0.857261	0.0785948	0	0	0	0.314379
TRINITY_DN14524_c1_g1_i1	n.s.	363	no	NA	NA					none	none	none				0.527476	0.0816217	0.259188	0.345643	0.117951	0.398684	0.723827	0.51049	0.043334	0.267812	0.571508	0.403473	0	0	0.985133	0.628758
TRINITY_DN9565_c0_g1_i1	n.s.	363	no	NA	NA					none	none	none				0.082594	0.0640803	0.210232	0.43256	0.228888	0.269817	0.601338	0.0471845	0.142249	0.267812	0	0.071113	0	0.284452	0	0
TRINITY_DN27155_c0_g3_i1	n.s.	363	no	NA	NA					none	none	none				0.386356	0	0	0	0	0	0.0720003	0	0	1.87469	0.285754	0.493865	1.10042	0	0.246283	0.628758
TRINITY_DN27670_c0_g1_i1	n.s.	363	no	NA	NA					none	none	none				0	0.214943	0.38042	0.145936	0.231344	0.263107	0.258421	0.487519	0	1.33906	0.571508	0.356312	0.550208	0	0.246283	0.628758
TRINITY_DN9926_c0_g2_i1	n.s.	363	no	NA	NA					none	none	none				0	0.320402	0.0313288	0	0.0589757	0.109823	0	0.04546	0	0	0.857261	0.0785948	0	0	0	0.314379
TRINITY_DN55755_c0_g1_i1	n.s.	363	no	NA	NA					none	none	none				0.0737227	0	0.235755	0.076057	0.14516	0.221234	0.0720003	0.203384	0	0	0	0.351308	0	0.530191	0.246283	0.628758
TRINITY_DN39894_c1_g1_i2	n.s.	363	no	NA	NA					none	none	none				0.223714	0.192241	0.0973828	0.121093	0	0.232726	0.202241	0.145427	0.310674	0.87313	0.571508	0.144869	0	0.265096	0	0.314379
TRINITY_DN57893_c0_g1_i1	n.s.	363	no	NA	NA					none	none	none				0	0	0.312976	0.121093	0.0589757	0.209881	0.0877218	0.0841993	0	0.267812	0	0.26801	0	0.265096	0.492567	0.314379
TRINITY_DN47837_c5_g5_i2	n.s.	363	no	NA	NA					none	none	none				0.180994	0.499252	0.462692	0.289374	0.537565	0.507153	0.0720003	0.207186	0.461695	0	1.42877	0.666604	0	0.673943	0.931714	1.06076
TRINITY_DN51065_c0_g1_i1	n.s.	363	no	NA	NA					none	none	none				0.217565	0.276248	0.13051	0.0569557	0.117977	0	0.361905	0.138163	0	0	0	0	0	0	0	0
TRINITY_DN32914_c0_g1_i1	n.s.	363	no	NA	NA					none	none	none				0	0.128161	0.104148	0.17802	0.142704	0.101326	0.388662	0.225752	0.043334	0	0	0	0	0	0	0
TRINITY_DN12126_c0_g1_i1	n.s.	363	no	NA	NA					none	none	none				0	0.864413	0.0313288	0	0	0	0	0	0	0	0	0.53811	0.550208	0.795287	0.492567	0.314379
TRINITY_DN45516_c0_g2_i2	n.s.	363	no	NA	NA					none	none	none				0	0	0	0	0	0	0	0	0.043334	15.6991	0.876673	0	0	0	0	0
TRINITY_DN35167_c1_g1_i1	n.s.	363	no	NA	NA					none	none	none				0.73854	0.0666607	0.0358436	0.136603	0.0589757	0.119908	0.250511	0.18184	0.043334	0.267812	0	0.361015	0.550208	0.265096	0	0.628758
TRINITY_DN72696_c0_g1_i1	n.s.	363	no	NA	NA					none	none	none				0.0737227	0	0.329256	0.0569262	0.142704	0.232726	0.358639	0.285859	0.232371	0	0	0.235784	0	0	0	0.943137
TRINITY_DN55933_c0_g1_i1	n.s.	363	no	NA	NA					none	none	none				0	0	0.143103	0.0796765	0.204135	0.248862	0.238014	0.193041	0	0	0	0	0	0	0	0
TRINITY_DN56253_c0_g1_i1	n.s.	363	no	NA	NA					none	none	none				0.0673973	0.55075	0.0962506	0.159353	0.371441	0.07329	0.358639	0.178568	0.47967	0.803437	1.14302	0.427289	0.550208	0.530191	0	0.628758
TRINITY_DN35380_c0_g1_i1	n.s.	363	no	NA	NA					none	none	none				0.818588	0	0	0	0	0.0323594	0	0.129659	0.554865	0.803437	0.285754	0.879744	0	0.265096	0.73885	2.51503
TRINITY_DN43261_c2_g3_i1	n.s.	363	no	NA	NA	115	294	-	59	none	none	none				0.147445	0.0816217	0.474898	0.116666	0.226433	0.233629	0.278729	0.263439	0.111161	0.267812	0.285754	0.120564	0	0	0	0.482255
TRINITY_DN49974_c0_g1_i1	n.s.	363	no	NA	NA					none	none	none				0	0	0.297281	0.318244	0.142704	0.184143	0.175444	0.0545078	0	0.803437	0	0.0785948	0	0	0	0.314379
TRINITY_DN23618_c2_g1_i1	n.s.	363	no	NA	NA					none	none	none				0	0.130741	0.163423	0.0320835	0.346839	0.382548	0.349467	0.339764	0.086668	0.803437	2.28603	0.499092	0	0	0.73885	1.25752
TRINITY_DN51209_c0_g1_i1	n.s.	363	no	NA	NA					none	none	none				0.147445	0.536271	0	0.0796765	0	0.166045	0.194331	0.0471845	0.166742	0.803437	0	0.066274	0	0.265096	0	0
TRINITY_DN49046_c0_g1_i1	n.s.	363	no	NA	NA					none	none	none				0.082594	0	0.283209	0	0.142704	0.209881	0.0595035	0.0926445	0	0	0.285754	0.140165	0	0	0.246283	0.314379
TRINITY_DN55761_c0_g1_i1	n.s.	363	no	NA	NA					none	none	none				0.134795	0	0.230108	0.242186	0.457776	0.131795	0.450948	0.0471845	0.043334	0	0	0.0785948	0	0	0	0.314379
TRINITY_DN68795_c0_g1_i1	n.s.	363	no	NA	NA					none	none	none				0.28224	0.864413	0.228018	0.113853	0.142704	0.131312	0.126917	0.241521	0.220124	0.803437	0.571508	0.198822	0	0.795287	0	0
TRINITY_DN60933_c0_g1_i1	n.s.	363	no	NA	NA					none	none	none				0	0.209783	0.152131	0.267029	0.374048	0.221234	0.126917	0.094369	0.142249	0.267812	0.857261	0.0785948	0	0	0	0.314379
TRINITY_DN24171_c0_g2_i1	n.s.	363	no	NA	NA					none	none	none				0	0	0	0.064167	0.0589757	0.151784	0.0674137	0	0.244617	0.803437	2.00028	0	0	0	0	0
TRINITY_DN48385_c1_g2_i1	n.s.	363	no	NA	NA	1	165	-	55	none	none	none				0.147445	0.0816217	0.233491	0.11176	0.213158	0.183059	0.155136	0.444607	0	1.22463	0	0.118026	0	0	0	0.472102
TRINITY_DN63943_c0_g1_i1	n.s.	363	no	NA	NA					none	none	none				0	0	0.172611	0.229234	0.142704	0.290201	0.530857	0.147152	0.133456	0	0	0.280331	0	0	0.492567	0.628758
TRINITY_DN13078_c0_g1_i1	n.s.	363	no	NA	NA					none	none	none				0.156317	0.293984	0.55442	0.187817	0.455321	0.156515	0.234947	0.422239	0.0555807	0	1.71452	0.0785948	0	0	0	0.314379
TRINITY_DN66708_c0_g1_i1	n.s.	363	no	NA	NA					none	none	none				0	0	0.0860906	0.202863	0.315072	0.105575	0.155136	0.188738	0.043334	0	0	0	0	0	0	0
TRINITY_DN991_c0_g1_i1	n.s.	363	no	NA	NA					none	none	none				0	0	0	0	0.0589757	0	0.202241	0	0	0	0	0.137552	0.550208	0	0	0
TRINITY_DN28658_c0_g1_i2	n.s.	363	no	NA	NA					none	none	none				0.238911	0	0.455089	0.152114	0.196388	0.188392	0.0674137	0.168399	0	1.87469	1.77785	0	0	0	0	0
TRINITY_DN11689_c0_g1_i1	n.s.	363	no	NA	NA					none	none	none				0.082594	0.0640803	0.104306	0.159353	0.0837287	0.0947044	0.266331	0.176844	0.0989147	0.267812	1.71452	0.280331	0	0	0.492567	0.628758
TRINITY_DN49194_c0_g1_i1	n.s.	363	no	NA	NA					none	none	none				0.275915	0	0.252896	0.11176	0.0589757	0	0	0.0926445	0.043334	0	0.285754	0.0785948	0	0	0	0.314379
TRINITY_DN14694_c0_g1_i1	n.s.	363	no	NA	NA					none	none	none				0.223714	0	0.208455	0.202863	0.0837287	0.295466	0.206828	0.187013	0.133456	0.535625	0	0.307855	0	0	1.23142	0
TRINITY_DN48115_c0_g1_i3	n.s.	363	no	NA	NA					none	none	none				0	0.112232	0.947268	0.339356	0.197364	0.103583	0.516125	0.450145	0.111161	0.535625	0	0.137552	0.550208	0	0	0
TRINITY_DN4576_c0_g1_i1	n.s.	362	no	NA	NA					none	none	none				0.082978	0	0.23067	0.262497	0.145825	1.03715	0.187273	0.202554	0.177564	0	0.287061	0.481656	0.552786	0	0.742265	0.631574
TRINITY_DN22499_c0_g1_i1	n.s.	362	no	NA	NA					none	none	none				0.0740457	0.066963	0.298889	0.032228	0.084104	0.582214	0.531729	0.241486	0.134029	0.538206	0.287061	0.185566	0	0	0.742265	0
TRINITY_DN69288_c0_g1_i1	n.s.	362	no	NA	NA					none	none	none				0.224753	0.148963	0.068117	0.140857	0.0865777	0.0530714	0	0.100419	0	0	0.287061	0.345577	0.552786	0.266312	0.247422	0.315787
TRINITY_DN55306_c0_g1_i1	n.s.	362	no	NA	NA					none	none	none				0.203187	0.128733	0.0686108	0.0966837	0.348423	0.120465	0.135452	0.202554	0	0	0	0.219749	0	0	0.247422	0.631574
TRINITY_DN7529_c0_g1_i1	n.s.	362	no	NA	NA					none	none	none				0.135458	0	0.103477	0.270807	0.0592473	0.106059	0.067726	0.13199	0.223438	2.96013	1.43531	0.20738	0	0.266312	0.247422	0.315787
TRINITY_DN48800_c0_g1_i1	n.s.	362	no	NA	NA					none	none	none				0.067729	0	0.172239	0.076401	0.0592473	0.277674	0.088131	0.355323	0.111719	0	0.287061	0.066578	0	0.266312	0	0
TRINITY_DN47143_c2_g1_i2	n.s.	362	no	NA	NA					none	none	none			Sc4wPfr_2382.g8796.t1	1.56848e-05	1.5873e-08	1.10249e-05	0.665029	1.54501e-05	0.00865905	1.77403	0.768354	2.22453e-06	8.20244e-06	1.53745e-05	1.74265e-06	1.73232e-06	5.23826e-06	0	0
TRINITY_DN29988_c0_g1_i1	n.s.	362	no	NA	NA					none	none	none				0	0	0.189971	0.032228	0.145825	0.47026	0.33977	0.140446	0.17414	0	0	0.276392	1.10557	0	0	0
TRINITY_DN49802_c0_g1_i1	n.s.	362	no	NA	NA					none	none	none				0.135458	0	0.187216	0	0	0.0650144	0.135452	0.0947748	0.111719	0.807308	2.29649	0.145525	0	0.266312	0	0.315787
TRINITY_DN23428_c0_g1_i1	n.s.	362	no	NA	NA					none	none	none				0.307731	0	0.20112	0.178823	0.348423	0	0.155857	0.171635	0.155254	0	0	0.283721	0.552786	0.266312	0	0.315787
TRINITY_DN64438_c0_g1_i1	n.s.	362	no	NA	NA					none	none	none				0.218436	0.342062	0.306296	0.250551	0.355483	0.277217	0.410856	0.457458	0.634427	0.807308	0.287061	0.340537	0	0.798937	0.247422	0.315787
TRINITY_DN69085_c0_g1_i1	n.s.	362	no	NA	NA					none	none	none				0.067729	0	0.032605	0	0.0592473	0.171157	0.140045	0.0473875	0.186464	0.269103	0.287061	0.190289	0	0.266312	0.494843	0
TRINITY_DN17937_c0_g1_i2	n.s.	362	no	NA	NA					none	none	none				0	0	0.0360058	0.152802	0.0592473	0.465964	0.067726	0	0	0	0	0	0	0	0	0
TRINITY_DN35672_c0_g1_i1	n.s.	362	no	NA	NA					none	none	none				0	0.066963	0.141915	0	0.264319	0.368553	0.316307	0.225049	0.367453	0.807308	0.861183	0.698482	0.552786	0.798937	0.494843	0.947361
TRINITY_DN19508_c0_g2_i1	n.s.	362	no	NA	NA					none	none	none				0.0740457	0	0.258734	0.258862	0.145825	0.410108	0.140045	0.19691	0.279298	3.76744	2.29649	0	0	0	0	0
TRINITY_DN43622_c0_g1_i1	n.s.	362	no	NA	NA					none	none	none				0.135458	0	0.105909	0	0.0592473	0.127623	0	0.0913428	0	0.269103	0.287061	0	0	0	0	0
TRINITY_DN41062_c0_g1_i1	n.s.	362	no	NA	NA					none	none	none				0.231069	0	0.205594	0	0.289176	0	0	0.130274	0.402087	0.269103	0	0.219749	0	0	0.247422	0.631574
TRINITY_DN65682_c0_g1_i1	n.s.	362	no	NA	NA					none	none	none				0	0.131549	0.259562	0.0572335	0.0866823	0.122579	0.119852	0.137239	0.0435613	0	0	0	0	0	0	0
TRINITY_DN6488_c0_g1_i1	n.s.	362	no	NA	NA					none	none	none				0.0740457	0	0.378954	0	0.350897	0.142919	0	0.0473875	0	0.269103	0	0.066578	0	0.266312	0	0
TRINITY_DN52206_c0_g1_i1	n.s.	362	no	NA	NA					none	none	none				0	0	0.134941	0.318615	0.205072	0.201691	0	0.13873	0.043535	0	0	0.138196	0.552786	0	0	0
TRINITY_DN55108_c0_g1_i1	n.s.	362	no	NA	NA					none	none	none				0.920991	0.590658	0.331713	0.665356	0.516631	0.302939	0.330678	0.225049	0.588551	1.34551	2.58355	0.123711	0	0	0.494843	0
TRINITY_DN45658_c1_g6_i3	n.s.	362	no	NA	NA					none	none	none				0	0.0643663	0.18657	0.064456	0.234529	0.151711	0.285208	0.0473875	0	0	0	0.597187	0.861248	0	0.895928	0.631574
TRINITY_DN38238_c0_g1_i4	n.s.	362	no	NA	NA					none	none	none				0	0	0.032605	0.032228	0	0.0325072	0.0597735	0	0	0.684461	1.05187	0.0789467	0	0	0	0.315787
TRINITY_DN46735_c1_g22_i3	n.s.	362	no	NA	NA					none	none	none				0	0	0.00066793	0.000484548	0	0.0910067	0	0.0715933	0.0516673	0	0	0	0	0	0	0
TRINITY_DN55500_c0_g1_i1	n.s.	362	no	NA	NA					none	none	none			Sc4wPfr_1080.g15266.t1|Sc4wPfr_173.2.g33009.t1	0.067729	0	0.526891	0.331626	0.173156	0.242304	0.355675	0.430911	0	0	0	0.315787	0	0	0	1.26315
TRINITY_DN57619_c0_g1_i1	n.s.	362	no	NA	NA					none	none	none				1.94027	1.04739	3.41719	2.06206	2.47088	2.94168	3.61775	2.10636	3.64075	5.11295	3.73179	2.23086	1.65836	0.532625	4.20617	2.5263
TRINITY_DN44407_c0_g2_i12	n.s.	362	no	NA	NA					none	none	none				1.3094	0	0.0562724	0.165356	0.252312	0.0650144	0	0.0456712	0	0	0	0.217143	0.552786	0	0	0.315787
TRINITY_DN53060_c0_g1_i1	n.s.	362	no	NA	NA					none	none	none				0	0	0.322158	2.01832	0	0	0	0	0	0	0	0.224471	0	0.266312	0	0.631574
TRINITY_DN5459_c0_g1_i1	n.s.	362	no	NA	NA					none	none	none				0.486735	0.967988	0	0	0	0	0	0	0.70261	0	0	0	0	0	0	0
TRINITY_DN39610_c1_g1_i1	n.s.	362	no	NA	NA					none	none	none				0.082978	0.082	0.069257	0	0.286702	0	0.155857	0.139351	0	2.96013	0.861183	0	0	0	0	0
TRINITY_DN5171_c0_g1_i1	n.s.	362	no	NA	NA					none	none	none				0.067729	0	0.143489	0	0	0.036776	0.223583	0.054748	0	0	0	0.0789467	0	0	0	0.315787
TRINITY_DN14026_c0_g2_i1	n.s.	362	no	NA	NA					none	none	none				0	0	0	0	0	0	0	0.0913428	1.50114	0.807308	0	0.447156	0	0.798937	0.989686	0
TRINITY_DN65306_c0_g1_i1	n.s.	362	no	NA	NA					none	none	none				0	0	0.326698	0.0894117	0.168208	0.0650144	0.119547	0.20427	0.134029	0	0.861183	0	0	0	0	0
TRINITY_DN46955_c0_g1_i1	n.s.	362	no	NA	NA					none	none	none				0.372844	0	0.194471	0	0.202599	0.134298	0	0	0.08707	0.538206	0	0.0618555	0	0	0.247422	0
TRINITY_DN53894_c0_g1_i1	n.s.	362	no	NA	NA					none	none	none				0	0	0.0538892	0.137222	0.464444	0.210312	0.90189	0	0	0	0	0	0	0	0	0
TRINITY_DN49656_c0_g1_i1	n.s.	362	no	NA	NA					none	none	none				0.067729	0	0.218681	0.0894117	0.254785	0.16013	0.247047	0.156883	0.177564	0	0.287061	0.0789467	0	0	0	0.315787
TRINITY_DN23764_c0_g1_i1	n.s.	362	no	NA	NA					none	none	none				0.0740457	0.128733	0.431467	0.108629	0.084104	0.175426	0.292542	0.0473875	0.556256	1.07641	0.574122	0.735917	1.10557	0.532625	0.989686	0.315787
TRINITY_DN72032_c0_g1_i1	n.s.	362	no	NA	NA					none	none	none				0	0.066963	0.278897	0.190769	0.311559	0.268569	0.212364	0.505942	0.134029	0	0.287061	0.0618555	0	0	0.247422	0
TRINITY_DN51287_c0_g1_i1	n.s.	362	no	NA	NA					none	none	none				0	1.13101	0	0	0.145825	0	0.067726	0	0	0.269103	0	0.0789467	0	0	0	0.315787
TRINITY_DN68761_c0_g1_i1	n.s.	362	no	NA	NA					none	none	none				0.413039	0.132841	0.190897	0.23422	0.0598117	0.062653	0	0.285575	0.245296	0.269506	0	0.267852	0.576038	0	0.495368	0
TRINITY_DN18497_c0_g1_i2	n.s.	362	no	NA	NA					none	none	none				0	0	0.0538892	0	0.118495	0.261894	0.0727795	0.332137	0.134029	0.269103	0.287061	0	0	0	0	0
TRINITY_DN72699_c0_g1_i1	n.s.	361	no	NA	NA					none	none	none				1.618	0	0	0	0	0	0	0	0	0	0	0	0	0	0	0
TRINITY_DN24681_c0_g1_i1	n.s.	361	no	NA	NA					none	none	none				0.210496	0.0646513	0.382738	0.334667	0.230991	0.311095	0.272118	0.176735	0.0437377	0	0	0.138854	0.555418	0	0	0
TRINITY_DN24211_c0_g1_i1	n.s.	361	no	NA	NA					none	none	none				0.068062	0.211689	0.0316046	0	0	0	0	0.326929	0.746275	0	0.576722	0.062149	0	0	0.248596	0
TRINITY_DN22366_c0_g1_i1	n.s.	361	no	NA	NA					none	none	none				0	0.147037	0.361836	0.170215	0.399991	0.0738896	0.34601	0.201718	0	0	0	0.203594	0	0	0.497192	0.317184
TRINITY_DN24177_c0_g1_i1	n.s.	361	no	NA	NA					none	none	none				0.16671	0.067264	0.177204	0.254264	0.144003	0.400357	0.216591	0.0476058	0	0	0	0.21815	0.555418	0	0	0.317184
TRINITY_DN50510_c0_g1_i1	n.s.	361	no	NA	NA					none	none	none				0.0743717	0.0646513	0.512143	0.191641	0.0595033	0.155548	0.0680297	0.362577	0.0437377	0	0.288361	0.213057	0	0.535045	0	0.317184
TRINITY_DN1273_c0_g2_i1	n.s.	361	no	NA	NA					none	none	none				0	0	0	0.193621	0	0	0	0	0	0	0	0.062149	0	0	0.248596	0
TRINITY_DN47072_c9_g3_i1	n.s.	361	no	NA	NA					none	none	none				0	0.0646513	0.19064	0.149815	0	0.591473	0.292606	0.225427	0	0.540737	0.666206	0.0896195	0	0	0	0.358478
TRINITY_DN15217_c0_g1_i1	n.s.	361	no	NA	NA					none	none	none				0.068062	0.0823857	0.269451	0.191641	0.119007	0.267351	0.256147	0.109967	0.0437377	0.540737	0.288361	0.079296	0	0	0	0.317184
TRINITY_DN46866_c1_g4_i29	n.s.	361	no	NA	NA					none	none	none				0	0	0.0627518	0.131635	0.083903	0	0	0	0	0	0	0	0	0	0	0
TRINITY_DN37881_c0_g2_i1	n.s.	361	no	NA	NA					none	none	none				0	0.0823857	0.0541458	0.0804025	0	0	0.0680297	0	0.112269	1.35184	0.434965	0.308912	0.555418	0	0.680232	0
TRINITY_DN14761_c0_g1_i1	n.s.	361	no	NA	NA					none	none	none				0.083355	0.448949	0.27907	0.541972	0.171487	0.254403	0.308206	0.142817	0.596818	0.270369	0.288361	0.079296	0	0	0	0.317184
TRINITY_DN8833_c0_g1_i1	n.s.	361	no	NA	NA					none	none	none				0	0	0.0909576	0.0767535	0	0	0.088517	0	0.14361	0	0	0.816518	0.555418	0.267522	1.49158	0.951552
TRINITY_DN4617_c0_g1_i1	n.s.	361	no	NA	NA					none	none	none				0	0	0	0	0	0.053312	0.0680297	0	0	0.270369	4.32541	0.158592	0	0	0	0.634368
TRINITY_DN18627_c0_g1_i1	n.s.	361	no	NA	NA					none	none	none				0.136124	0.0646513	0.265594	0.24332	0.146491	0.325051	0.256147	0.178465	0.21214	0	0	0	0	0	0	0
TRINITY_DN34043_c0_g2_i1	n.s.	361	no	NA	NA					none	none	none				0	0	0.272377	0.0804025	0.665488	0.720644	0.233808	0.0934813	0.0437377	0	0	0.441483	0	0	0.497192	1.26874
TRINITY_DN13309_c0_g1_i1	n.s.	361	no	NA	NA					none	none	none				0	0.164772	0.137824	0	0.119007	0	0.260763	0.0549832	0	0	0.288361	0.062149	0	0	0.248596	0
TRINITY_DN13331_c0_g1_i1	n.s.	361	no	NA	NA					none	none	none				0.068062	0	0.199397	0	0.409501	0.0326454	0.120088	0	0.0561343	0.270369	0.288361	0.158592	0	0	0	0.634368
TRINITY_DN60857_c0_g1_i1	n.s.	361	no	NA	NA					none	none	none				0.136124	0.0646513	0.0368118	0.089813	0	0.13247	0.0600443	0.130859	0.134646	0	0.288361	0.186447	0	0	0.745788	0
TRINITY_DN47778_c4_g2_i1	n.s.	361	no	NA	NA					none	none	none				0.136124	0.129303	0.926232	0.553497	0.518997	0.770609	0.258528	0.289551	0.174951	0	0	0.362186	0	0	0.497192	0.951552
TRINITY_DN55669_c0_g1_i1	n.s.	361	no	NA	NA					none	none	none				0	0	0.380097	0.0804025	0.404965	0.183893	0.224576	0	0	0	0	0.416565	1.66626	0	0	0
TRINITY_DN53202_c0_g1_i1	n.s.	361	no	NA	NA					none	none	none				0	0	0.0316046	0	0	0	0	0	0	2.16295	3.17197	0	0	0	0	0
TRINITY_DN31637_c2_g1_i1	n.s.	361	no	NA	NA					none	none	none				0	0	0.0361666	0.0574435	0.144003	0	0	0.217573	0.178384	0	0	0	0	0	0	0
TRINITY_DN70224_c0_g1_i1	n.s.	361	no	NA	NA					none	none	none				0	0.0646513	0.137824	0.198936	0	0.183893	0.148561	0.0458755	0.112269	0	0	0.201004	0.555418	0	0.248596	0
TRINITY_DN71874_c0_g1_i1	n.s.	361	no	NA	NA					none	none	none				0	0	0.141245	0	0.325001	0.202581	0.128074	0.178465	0.0561343	0.270369	0	0.079296	0	0	0	0.317184
TRINITY_DN56725_c0_g1_i1	n.s.	361	no	NA	NA					none	none	none				0.0743717	0	0.197612	0.221895	0.0845	0.416188	0.088517	0.0849837	0.134646	0.270369	0.288361	0.220741	0	0	0.248596	0.634368
TRINITY_DN16105_c0_g2_i1	n.s.	361	no	NA	NA					none	none	none				0.136124	0.131915	1.35522	0.612381	1.09794	1.28454	1.74391	1.46594	0.278256	0	0	0.682308	1.66626	0	0.745788	0.317184
TRINITY_DN13283_c0_g1_i1	n.s.	361	no	NA	NA					none	none	none				0.148744	0	0	0	0	0	0	0	0	0	0	0	0	0	0	0
TRINITY_DN49409_c0_g1_i1	n.s.	361	no	NA	NA					none	none	none				0.068062	0	0.123058	0.0323695	0.0595033	0.102236	0.196103	0.655589	0.53515	0	0	0.062149	0	0	0.248596	0
TRINITY_DN28837_c0_g1_i3	n.s.	361	no	NA	NA					none	none	none				0	0	0	0.172331	0	0	0.263638	0	0	0	0	0	0	0	0	0
TRINITY_DN2650_c0_g2_i1	n.s.	361	no	NA	NA					none	none	none				0.142434	0.413481	0.0316046	0.413536	0.0595033	0.0998248	0.377753	0.0549832	0.131213	1.08147	0	0.419155	1.11084	0	0.248596	0.317184
TRINITY_DN42992_c1_g2_i1	n.s.	361	no	NA	NA					none	none	none				0.083355	0.164772	0.237349	0.194216	0.119007	0.202581	0.136059	0.19261	0	0	0	0.404597	0.555418	0	0.745788	0.317184
TRINITY_DN48730_c2_g4_i1	n.s.	361	no	NA	NA					none	none	none				0.083355	0.0823857	0.152016	0.0574435	0.25517	0.358677	0.141579	0.353796	1.44832	0.270369	1.39647	0.209547	0	0	0.83819	0
TRINITY_DN58062_c0_g1_i1	n.s.	361	no	NA	NA					none	none	none				0.377206	0.901509	1.14058	0.939354	0.811979	0.835809	0.276734	0.754717	0.995606	0.540737	0.576722	0.141445	0	0	0.248596	0.317184
TRINITY_DN46797_c0_g1_i1	n.s.	361	no	NA	NA					none	none	none				0	0.296687	0.255539	0	0	0.134881	0.0600443	0.0458755	0	0	0	0.079296	0	0	0	0.317184
TRINITY_DN57737_c0_g1_i1	n.s.	361	no	NA	NA					none	none	none				0	0	0.176708	0.0647387	0.384504	0.231846	0.196103	0.240215	0.0437377	0.270369	0	0.5606	1.11084	0	0.497192	0.634368
TRINITY_DN31516_c0_g1_i1	n.s.	361	no	NA	NA	185	361	-	58	none	none	P04323|POL3_DROME			Sc4wPfr_79.3.g21349.t1	1.01469e-07	0	0.068912	1.29546e-07	0.342349	0.106624	0.0896595	0.148887	0.112269	0.535645	0.288361	0.165376	3.24939e-08	0	0.661503	0
TRINITY_DN37157_c0_g1_i1	n.s.	361	no	NA	NA					none	none	none				0.142434	0.416093	0.134403	0.359252	0.377481	0.978364	0.289236	0.176735	0.400505	0	0	0.34718	0.555418	0.267522	0.248596	0.317184
TRINITY_DN68877_c0_g1_i1	n.s.	361	no	NA	NA					none	none	none				0.302834	0.41193	0.63218	0.591519	0.462308	0.658577	0.815647	0.562107	0.134646	0.40952	2.35107	0.91096	0	1.08019	1.20692	1.35673
TRINITY_DN46808_c1_g6_i15	n.s.	361	no	NA	NA					none	none	none				0.068062	0	0.361351	0.185877	0.290494	0.261342	0.606902	0.091751	0.269292	0.280615	0.299305	0.331884	0	0.267522	0.555056	0.504957
TRINITY_DN31619_c0_g1_i2	n.s.	361	no	NA	NA					none	none	none				0	0.434283	0	0.0574435	0	0	0	0	0	0	0	0.28199	0.133442	0.000134666	0.994384	0
TRINITY_DN47709_c0_g4_i7	n.s.	361	no	NA	NA					none	none	none				0	0	0.182846	0.109123	0	0.12576	0.088517	0	0.0437377	0.270369	0	0.138854	0.555418	0	0	0
TRINITY_DN38682_c1_g2_i4	n.s.	361	no	NA	NA					none	none	none				0	0.0646513	0	0	0.558343	1.19436	0.737708	0	0	0	0	0	0	0	0	0
TRINITY_DN68284_c0_g1_i1	n.s.	361	no	NA	NA					none	none	none				0.0743717	0.0646513	0.190768	0.198936	0.228503	0.283717	0	0.235178	0.178384	0.270369	0.576722	0.208325	0	0.267522	0.248596	0.317184
TRINITY_DN63677_c0_g1_i1	n.s.	360	no	NA	NA					none	none	none				0.136804	0	0.145963	0.385547	0.059774	0.339098	0.298589	0.225403	0.0564103	0	0	0.0624422	0	0	0.249769	0
TRINITY_DN8476_c0_g2_i1	n.s.	360	no	NA	NA					none	none	none				0.068402	0.129889	0.164772	0.115398	0.179422	0.398592	0.133828	0.720237	0.281914	0	0	0.0671745	0	0.268698	0	0
TRINITY_DN16216_c0_g1_i1	n.s.	360	no	NA	NA					none	none	none				0.068402	0.277614	0.213862	0.154219	0.266696	0.424821	0.371448	0.234539	0	0	0.289673	0	0	0	0	0
TRINITY_DN47214_c0_g2_i1	n.s.	360	no	NA	NA					none	none	none				0.158456	0.129889	0.186038	0.201803	0.14466	0.250592	0.265331	0.160498	0.135268	0	0	0.514368	1.1161	0	0	0.941371
TRINITY_DN22716_c0_g2_i1	n.s.	360	no	NA	NA					none	none	none				0.068402	1.55801	0.073958	0.0577117	0	0.0327948	0	0.0478172	0.135268	0	0	0.456456	0.558048	0.268698	0.999078	0
TRINITY_DN14287_c0_g1_i1	n.s.	360	no	NA	NA					none	none	none				0	0.77317	0.357979	0.032521	0.0873737	0.0327948	0.246186	0.18103	0	0	0	0.0624422	0	0	0.249769	0
TRINITY_DN44978_c0_g2_i1	n.s.	360	no	NA	NA					none	none	none				0.79356	0.717715	0.727218	0.432862	0.69222	1.31472	0.186785	0.952619	0.236327	0.286664	0.299886	0.220682	0	0.612523	0.270205	0
TRINITY_DN62861_c0_g1_i1	n.s.	360	no	NA	NA					none	none	none				0.07472	0.0827817	0.61761	0.115424	0.14466	1.15365	0.120618	0.831112	0.323502	0.814941	2.02771	0.0671745	0	0.268698	0	0
TRINITY_DN54288_c0_g1_i1	n.s.	360	no	NA	NA					none	none	none				0.0837357	0	0	0	0	0	0	0	0	3.80306	8.40051	0	0	0	0	0
TRINITY_DN16009_c0_g1_i1	n.s.	360	no	NA	NA					none	none	none				0	0	0.0726564	0.134821	0.257145	0.233876	0.33819	0.440634	0	0.271647	0	0.159301	0	0	0	0.637205
TRINITY_DN56332_c0_g1_i1	n.s.	360	no	NA	NA					none	none	none				0	0	0.132728	0.569695	0	0.0371114	0.314526	0	0	0	0	0.219163	0.558048	0	0	0.318602
TRINITY_DN9625_c0_g1_i1	n.s.	360	no	NA	NA					none	none	none				0.152138	0	0.18484	0.0771095	0.266696	0.0680116	0.196991	0.335865	0	0	0.579346	0	0	0	0	0
TRINITY_DN49943_c0_g1_i1	n.s.	360	no	NA	NA					none	none	none				0.07472	0	0.156028	0.455316	0.262121	0.269093	0.27462	0.18103	0.200703	0	0.289673	0.346199	1.1161	0.268698	0	0
TRINITY_DN47927_c0_g1_i1	n.s.	360	no	NA	NA					none	none	none				0	0	0.265974	0.308437	0.411355	0.469647	0.285913	0.141731	0.17921	0.271647	0	0.358675	1.1161	0	0	0.318602
TRINITY_DN48459_c1_g4_i1	n.s.	360	no	NA	NA					none	none	none				0	0	0	0	0.166335	0.471165	0.147401	0	0	0	0.579346	0	0	0	0	0
TRINITY_DN36888_c0_g1_i1	n.s.	360	no	NA	NA					none	none	none				0	0	0.254766	0.312109	0.059774	0.408913	0.398625	0.290874	0	0.543294	0	0.221744	0	0	0.249769	0.637205
TRINITY_DN25648_c0_g2_i1	n.s.	360	no	NA	NA					none	none	none				0	0.150361	0.472347	0.366149	0.120459	0.0906698	0	0.450164	0.314478	0	0.923174	0.226476	0	0.268698	0	0.637205
TRINITY_DN27245_c0_g1_i1	n.s.	360	no	NA	NA					none	none	none				0.068402	0	0	0	0	0.0327948	0	0.0460957	0.188234	2.71647	2.02771	0	0	0	0	0
TRINITY_DN19398_c0_g1_i1	n.s.	360	no	NA	NA					none	none	none				0	0	1.42837	0.82367	0.339543	0.47927	0.602195	0.139965	0.714401	0	1.4417	0.876626	0	0.770005	1.03597	1.70053
TRINITY_DN52450_c0_g1_i1	n.s.	360	no	NA	NA					none	none	none				0	0.277614	0.250682	0.162605	0.14466	0.0327948	0.157263	0.186721	0.156762	0.543294	0.579346	0.0796505	0	0	0	0.318602
TRINITY_DN72993_c0_g1_i1	n.s.	360	no	NA	NA					none	none	none				0.325927	0.165564	0.0328956	0.573354	0.399317	0.230482	0.358898	0.0478172	0.236541	0.271647	0.579346	0.0671745	0	0.268698	0	0
TRINITY_DN53379_c0_g1_i1	n.s.	360	no	NA	NA					none	none	none				0.07472	0.21794	0.264519	0.345685	0.0873737	0.247901	0.12865	0.298287	0.659473	0.543294	2.02771	0.204535	0	0	0.499539	0.318602
TRINITY_DN15605_c0_g1_i1	n.s.	360	no	NA	NA					none	none	none				0.409663	0.0649443	0.132728	0.271191	0.147148	0.219423	0	0.358615	0.131824	0	0.579346	0	0	0	0	0
TRINITY_DN48608_c3_g7_i1	n.s.	360	no	NA	NA					none	none	none				0.273608	0.165564	0.204533	0.157889	0.314431	0.364182	0.161908	0.0460957	0.0725497	0.271647	0.579346	0.219163	0.558048	0	0	0.318602
TRINITY_DN62193_c0_g1_i1	n.s.	360	no	NA	NA					none	none	none				0.174217	0.248345	0.132728	0.313164	0.147148	0.179346	0.120618	0.0478172	0.0878823	0.271647	0	0	0	0	0	0
TRINITY_DN47169_c3_g8_i1	n.s.	360	no	NA	NA					none	none	none				0.205206	0	0	0	0	0.0327948	0	0.0853948	0.135268	0	0	0	0	0	0	0
TRINITY_DN48059_c0_g4_i2	n.s.	360	no	NA	NA					none	none	none				0	0	0.248892	0.109631	0.147148	0.0906698	0	0.0478172	0	1.35823	1.44836	0.0624422	0	0	0.249769	0
TRINITY_DN71902_c0_g1_i1	n.s.	360	no	NA	NA					none	none	none				0	0	0	0.109631	0	0	0	0.141731	0.0439413	1.62988	4.05542	0.204535	0	0	0.499539	0.318602
TRINITY_DN46697_c6_g5_i1	n.s.	360	no	NA	NA					none	none	none				0.0837357	0.129889	0.172488	0.174673	0.059774	0.127781	0	0.156557	0.541073	0	0.289673	0.361256	0.558048	0	0.249769	0.637205
TRINITY_DN38372_c1_g3_i4	n.s.	360	no	NA	NA					none	none	none				0.22054	0.0436903	0.115142	0.0937215	0.211577	0.0352694	0	0	0.0653927	0.641715	3.76575	0	0	0	0	0
TRINITY_DN10975_c0_g2_i1	n.s.	360	no	NA	NA					none	none	none				0	0	0.265862	0.115424	0.204434	0.314941	0.188959	0.317595	0.0439413	0	0	0.142093	0	0	0.249769	0.318602
TRINITY_DN24610_c0_g1_i1	n.s.	360	no	NA	NA					none	none	none			Sc4wPfr_416.g17192.t1|Sc4wPfr_662.g989.t1	0.152138	0.516027	0.374103	0.434874	0.119548	0.341434	0.500097	0.272116	0.131824	0.271647	1.44836	0.613607	0	0	1.49862	0.955807
TRINITY_DN28409_c0_g1_i1	n.s.	360	no	NA	NA					none	none	none				0.402863	0.165564	0.401901	0.438533	0.829377	0.23587	0.565176	0.253835	0.659473	0.271647	0.289673	0.314767	0	0.687183	0.249769	0.322116
TRINITY_DN49227_c0_g1_i1	n.s.	360	no	NA	NA					none	none	none				0.158456	0.298087	0.319571	0.318958	0.558503	0.375221	0.257299	0.387126	0.191679	1.08659	1.8024	0.129617	0	0.268698	0.249769	0
TRINITY_DN62379_c0_g1_i1	n.s.	360	no	NA	NA					none	none	none				0	0.0649443	0	0.0902328	0.206922	0.100275	0.277881	0.241952	0.135268	0.271647	1.15869	0	0	0	0	0
TRINITY_DN43358_c3_g1_i1	n.s.	360	no	NA	NA					none	none	none				0.883082	0.0675793	0.824296	0.880737	0.446017	0.308099	0.846446	0.870411	0.263647	0.814941	1.44836	0.394014	0.558048	0.268698	0.749308	0
TRINITY_DN38576_c1_g1_i1	n.s.	360	no	NA	NA					none	none	none				0.34201	0.0675793	0.165623	0.303712	0.438955	0.179886	0.0683408	0.0853948	0.100352	0	0.579346	0.151804	0	0.268698	0.338518	0
TRINITY_DN7758_c0_g1_i1	n.s.	360	no	NA	NA					none	none	none				0	0.0827817	0.157171	0.225054	0.147148	1.24962	0.374835	0.407027	0	0	0	0	0	0	0	0
TRINITY_DN15115_c0_g1_i1	n.s.	360	no	NA	NA					none	none	none				0.90186	0.628078	0.106203	0.222932	0.059774	0.0655896	0.206279	0.133212	0.552588	2.98812	2.60706	0.685512	1.67414	0	0.749308	0.318602
TRINITY_DN59473_c0_g1_i1	n.s.	360	no	NA	NA					none	none	none				0.158456	0.21267	0.134522	0.134821	0.254657	0.515088	0	0.156557	0.156762	0	0	0.134349	0	0.537396	0	0
TRINITY_DN3191_c0_g1_i1	n.s.	360	no	NA	NA					none	none	none				0	0.21794	0.129383	0.08078	0.059774	0.100275	0.152537	0	0	0	0.289673	0.0796505	0	0	0	0.318602
TRINITY_DN47568_c2_g19_i3	n.s.	360	no	NA	NA					none	none	none				0.07472	0.594886	0.72466	0.215602	1.41896	0.790925	0.882015	0.433505	0.393207	0.422027	0	2.26282	1.96509	2.15862	2.06014	2.86742
TRINITY_DN21161_c1_g1_i1	n.s.	360	no	NA	NA					none	none	none				0	0	0.299209	0.378206	0.376693	0.444135	0.43527	0.46846	0.267092	0	0	0	0	0	0	0
TRINITY_DN57971_c0_g1_i1	n.s.	360	no	NA	NA					none	none	none				0.068402	0.363032	0.106854	0.16156	0.206922	0.102701	0.060309	0.195239	0.17921	1.62988	0	0.321676	0	0.537396	0.749308	0
TRINITY_DN35820_c0_g2_i1	n.s.	360	no	NA	NA					none	none	none				0	0	0.23893	0.0577117	0	0.345841	0.157263	0.188443	0.358419	0.271647	0	0	0	0	0	0
TRINITY_DN35544_c0_g1_i2	n.s.	360	no	NA	NA					none	none	none				0.0837357	0.0675793	0.401641	0.178343	0.399317	0.172706	0.465141	0.374547	0.987375	0.814941	0.869019	0.159301	0	0	0	0.637205
TRINITY_DN42499_c1_g1_i1	n.s.	360	no	NA	NA					none	none	none				0	0.135158	0	0.0577117	0.0873737	0	0	0	0	1.26464	0.307712	0.134349	0	0.537396	0	0
TRINITY_DN20811_c0_g1_i1	n.s.	360	no	NA	NA					none	none	none				0	0.202738	0.247432	0.627407	0.323982	0.388533	0.354254	0.227125	0.11282	0	0.289673	0	0	0	0	0
TRINITY_DN48564_c3_g4_i1	n.s.	360	no	NA	NA					none	none	none				0	0	0.217392	0.154219	0.266696	0.343868	0	0.153447	0	0	0	0.22521	0	0	0.499539	0.401302
TRINITY_DN23888_c0_g2_i1	n.s.	360	no	NA	NA					none	none	none				0.438381	0.114467	0.100976	0.303321	0.119548	0.100806	0	0.135399	0	0.814941	0	0	0	0	0	0
TRINITY_DN62048_c0_g1_i1	n.s.	360	no	NA	NA					none	none	none				0	0.332626	0.0680802	0.0771095	0.376693	0.0371114	0.0683408	0.101326	0	0.271647	0	0.0796505	0	0	0	0.318602
TRINITY_DN22395_c0_g1_i2	n.s.	359	no	NA	NA					none	none	none				0.296685	0	0.60587	1.00321	0.535823	1.072	1.82201	0.781429	0.0441373	0	0	0.560002	0	0	0	2.24001
TRINITY_DN43781_c0_g3_i1	n.s.	359	no	NA	NA					none	none	none				0.075079	0.349447	0.0736368	0.464784	0.233103	0.287699	0.583756	0.331707	0.0441373	0.2729	0.290968	0.207629	0.560631	0.269885	0	0
TRINITY_DN22384_c0_g2_i1	n.s.	359	no	NA	NA					none	none	none				0.075079	0.430448	1.01773	0.289358	0.393788	0.151104	0.638063	0.113551	0.173401	1.5458	1.37041	0.480541	0	1.22408	0.698084	0
TRINITY_DN14924_c0_g2_i1	n.s.	359	no	NA	NA					none	none	none				2.07138	0	0.0742858	0.0811488	0	0	0	0.046318	0.056686	0	0	0.712104	0	0.269885	2.25853	0.320001
TRINITY_DN60574_c0_g1_i1	n.s.	359	no	NA	NA					none	none	none				0	0	0.036494	0.154901	0.120094	0.152644	0.202539	0.046318	0	0	0	0.0800002	0	0	0	0.320001
TRINITY_DN26292_c1_g1_i1	n.s.	359	no	NA	NA					none	none	none				0.303022	0.130476	0.197333	0.0326717	0.31839	0.287796	0.129234	0.324265	0.30591	0	0.633173	0.241295	0	0	0.353596	0.611584
TRINITY_DN45832_c3_g14_i3	n.s.	359	no	NA	NA					none	none	none				0.212563	0.306926	0.661873	0.960213	0.393453	1.09939	1.02112	0.904406	0	0.641205	0.830833	0.591153	0	1.18766	0.508925	0.668028
TRINITY_DN42035_c2_g3_i2	n.s.	359	no	NA	NA					none	none	none				0	0.0855935	0.30271	0.247114	0.146248	0.386416	0.178677	0.252675	0.144961	1.56454	1.3436	0.0674712	0	0.269885	0	0
TRINITY_DN46147_c2_g2_i2	n.s.	359	no	NA	NA					none	none	none				0	0.765284	0.0938348	0.0774505	0.17554	0.037286	0.0605907	0.0480397	0.135851	0.5458	0	0.471106	0.560631	0	1.00379	0.320001
TRINITY_DN26828_c0_g2_i1	n.s.	359	no	NA	NA					none	none	none				0.075079	0.13314	0.505215	0.130688	0.551494	0.220438	0.291878	0.370583	0.056686	0	0	0.147472	0	0.269885	0	0.320001
TRINITY_DN49318_c0_g1_i1	n.s.	359	no	NA	NA					none	none	none				0.305728	0.260953	0.238198	0.0774505	0	0.091093	0.121181	0.159003	0	0.2729	0.290968	0.16	0	0	0	0.640002
TRINITY_DN53732_c0_g1_i1	n.s.	359	no	NA	NA					none	none	none				0.075079	0	0.245397	1.14198	0.0852863	0.0658914	0.355859	0	0.0441373	0	3.20064	0.214943	0	0.53977	0	0.320001
TRINITY_DN65790_c0_g1_i1	n.s.	359	no	NA	NA					none	none	none				0.075079	1.36308	0.109322	0	0.060047	0	0	0	0.0441373	0	0.290968	0.365475	0	0	0.501896	0.960003
TRINITY_DN1438_c0_g1_i1	n.s.	359	no	NA	NA					none	none	none				0	0.130476	0.352578	0.0906505	0.235587	0.107517	0.197877	0.132106	0	0	0	0.210208	0	0.269885	0.250948	0.320001
TRINITY_DN1748_c0_g1_i1	n.s.	359	no	NA	NA					none	none	none				0.137484	0.083167	0.323601	0.154901	0.060047	0.281452	0.328383	0.0554818	0.0441373	0.818701	0.290968	0.272946	0	0.269885	0.501896	0.320001
TRINITY_DN29844_c0_g1_i1	n.s.	359	no	NA	NA					none	none	none				0	0	0.204006	0.110122	0.651316	0.675394	0.545683	0.582218	0.056686	0	0	0.142737	0	0	0.250948	0.320001
TRINITY_DN73522_c0_g1_i1	n.s.	359	no	NA	NA					none	none	none				0.075079	0.201042	0.243952	0.193408	0.207864	0.273279	0	0.226464	0	0.2729	0	0	0	0	0	0
TRINITY_DN45935_c0_g1_i3	n.s.	359	no	NA	NA					none	none	none				0	0	0.263634	0.229778	0.342443	0.0683238	0.21052	0	0.460801	0	1.40757	0.16	0	0	0	0.640002
TRINITY_DN44445_c2_g4_i3	n.s.	359	no	NA	NA					none	none	none				0.425125	0	0	0.0579788	0	0	0.0893387	0	0.088275	36.8415	149.366	0.387267	0	0	0	1.54907
TRINITY_DN47955_c1_g1_i1	n.s.	359	no	NA	NA					none	none	none				0.449549	0.726761	1.71123	0.686041	1.29021	1.23914	2.2978	2.73031	1.07	1.3645	2.03677	1.65663	3.36379	0.269885	0.752843	2.24001
TRINITY_DN58159_c0_g1_i1	n.s.	359	no	NA	NA					none	none	none				0.137484	0.151069	0.137922	0.212879	0.235587	0.246169	0.137287	0.0960795	0.088275	0	0	0.130208	0	0.269885	0.250948	0
TRINITY_DN57239_c0_g1_i1	n.s.	359	no	NA	NA					none	none	none				0	0.198378	0.136269	0.211836	0.0852863	0.0329456	0.218573	0	0.280812	0	0	0.205474	0	0	0.501896	0.320001
TRINITY_DN12988_c1_g1_i1	n.s.	359	no	NA	NA					none	none	none				0.0841223	0.0652383	0.054661	0	0.060047	0.039317	0.133896	0	0.0804727	0.2729	0.333797	0	0	0	0	0
TRINITY_DN33821_c0_g3_i1	n.s.	359	no	NA	NA					none	none	none				0.075079	0.314739	0.248053	0	0.147817	0.571281	0.247321	0.149839	0.135851	1.3645	0.581935	0.282895	0.560631	0	0.250948	0.320001
TRINITY_DN53359_c0_g1_i1	n.s.	359	no	NA	NA					none	none	none				0	0	0.618681	0.890106	0.240189	0.182186	0.319059	0.274503	0.31502	0	0.581935	0.408369	0.560631	0	0.752843	0.320001
TRINITY_DN10445_c0_g1_i1	n.s.	359	no	NA	NA					none	none	none				0.0841223	0.302138	0.324982	0.0906505	0.08777	0.206349	0.379649	0.148118	0.201647	0	1.16387	0.205474	0	0	0.501896	0.320001
TRINITY_DN57676_c0_g1_i1	n.s.	359	no	NA	NA					none	none	none				0	0	0	0.115958	0.060047	0.170971	0	0	0.056686	1.6374	0.290968	0.147472	0	0.269885	0	0.320001
TRINITY_DN63345_c0_g1_i1	n.s.	359	no	NA	NA					none	none	none				0	0.249501	0.219015	0	0.0680723	0.122131	0.0797905	0.355372	0.0441373	0	0.310637	0.154221	0	0	0.296884	0.320001
TRINITY_DN9905_c0_g1_i1	n.s.	359	no	NA	NA					none	none	none				0.274967	0.083167	0.110131	0.0980155	0.205381	0.443741	0.251983	0	0	0.5458	0.290968	0.16	0	0	0	0.640002
TRINITY_DN48662_c7_g11_i1	n.s.	359	no	NA	NA					none	none	none				0.150158	0.213643	1.43917	1.10168	1.4354	2.03581	1.45842	1.01905	1.44776	2.00138	2.8331	1.85416	3.17702	1.61931	0.792403	1.82789
TRINITY_DN26400_c0_g1_i2	n.s.	359	no	NA	NA					none	none	none				0.150158	0.0652383	0.0371428	0.0326717	0.147817	0.200101	0.0605907	0.103522	0.268264	0	0	0.192945	0	0.269885	0.501896	0
TRINITY_DN48480_c10_g45_i1	n.s.	359	no	NA	NA					none	none	none				0.361019	0.371251	2.29646	1.58352	1.63155	1.38	2.27079	0.841332	0.570207	1.55443	0.321665	0.731267	0.628201	0.609864	0.551641	1.13536
TRINITY_DN66283_c0_g1_i1	n.s.	359	no	NA	NA					none	none	none				0.150158	0	0.29826	0.154901	0.147817	0.213224	0.361863	0.092636	0.271703	0	0	0.0674712	0	0.269885	0	0
TRINITY_DN45566_c4_g1_i1	n.s.	359	no	NA	NA					none	none	none				0	0.260953	0.632718	0.0568465	0.180141	0.27605	0.157982	0.103522	0.268264	0.5458	0.581935	0	0	0	0	0
TRINITY_DN65150_c0_g1_i1	n.s.	359	no	NA	NA					none	none	none				0.075079	0	0.169313	0.231915	0.0852863	0.128379	0.149929	0.226464	0.0441373	0	0	0	0	0	0	0
TRINITY_DN19247_c0_g1_i1	n.s.	359	no	NA	NA					none	none	none				0.287642	0.198378	0	0.158599	0	0	0	0	0.908233	0	1.45484	0.188211	0	0	0.752843	0
TRINITY_DN42743_c1_g8_i1	n.s.	359	no	NA	NA					none	none	none				0	0	0.124197	0	0.0852863	0.195236	0.0893387	0.0943578	0.31584	0	0	0.54274	0	0	0.250948	1.92001
TRINITY_DN54332_c0_g1_i1	n.s.	359	no	NA	NA					none	none	none				0	0.067902	0.102077	0.0811488	0.233103	0.155076	0.0733053	0.0554818	0	0.2729	0.581935	0.140158	0.560631	0	0	0
TRINITY_DN72183_c0_g1_i1	n.s.	359	no	NA	NA					none	none	none				0.296685	0	0.0701848	0.0774505	0.060047	0.191832	0.121181	0.133827	0.179989	0.2729	1.16387	0.222738	0	0	0.250948	0.640002
TRINITY_DN45485_c0_g8_i2	n.s.	359	no	NA	NA					none	none	none				0	0	0.376829	0.332535	0.588483	0.279544	0.470545	0	0	2.4561	1.47146	0	0	0	0	0
TRINITY_DN54210_c0_g1_i1	n.s.	359	no	NA	NA					none	none	none				0	0.651585	0.298761	0.154901	0	0.0329456	0	0.0943578	0.100823	0	0	0.39584	0.560631	0.269885	0.752843	0
TRINITY_DN34528_c0_g2_i1	n.s.	359	no	NA	NA					none	none	none				0	0.083167	0	0.0326717	0.260826	0.122131	0.137287	0.0554818	0	0.2729	0	0.140158	0.560631	0	0	0
TRINITY_DN45482_c1_g4_i1	n.s.	359	no	NA	NA					none	none	none				0.11351	0.130476	1.63836	1.36438	1.70685	1.59415	1.22488	1.12468	0.280812	1.18951	0.290968	0.70677	0.875527	0.809654	0.501896	0.640002
TRINITY_DN48093_c4_g11_i2	n.s.	359	no	NA	NA					none	none	none				0.255867	0.130476	1.11898	1.27833	1.31848	1.2744	0.911664	1.45489	0.395422	0.818701	0.603375	1.53629	0.560631	1.5884	1.37909	2.61702
TRINITY_DN57930_c0_g1_i1	n.s.	359	no	NA	NA					none	none	none				0	0	0.280594	0.317198	0.170573	0.053807	0.0733053	0.186994	0.135851	0	0	0.0800002	0	0	0	0.320001
TRINITY_DN50396_c0_g1_i1	n.s.	359	no	NA	NA					none	none	none				0	0.429951	0.252154	0.0774505	0.060047	0.286323	0	0	0.056686	0.2729	0.290968	0	0	0	0	0
TRINITY_DN7747_c0_g1_i1	n.s.	358	no	NA	NA					none	none	none				0	0	0.162077	0.0328297	0.120646	0.0331002	0.129807	0.0557295	0	4.66162	2.04606	0.130816	0	0.271092	0.25217	0
TRINITY_DN46826_c4_g19_i1	n.s.	358	no	NA	NA					none	none	none				0.144505	0.920895	0.1763	0.322647	0.180969	0.193886	0.435708	0.109214	0	0	0.352733	1.74306	1.1266	1.35546	3.84722	0.642957
TRINITY_DN66358_c0_g1_i1	n.s.	358	no	NA	NA					none	none	none				0	0.149088	0.037313	0.168882	0.173852	0	0.068946	0.2005	0.044331	0	0	0.442389	1.1266	0	0	0.642957
TRINITY_DN43744_c0_g3_i1	n.s.	358	no	NA	NA					none	none	none				0.07543	0.065528	0.167123	0.279535	0	0.143561	0.431	0.334955	0.044331	0.548426	0.292294	0.0803698	0	0	0	0.321479
TRINITY_DN18478_c0_g1_i1	n.s.	358	no	NA	NA					none	none	none				0	0.214616	0.179339	0.318196	0.231688	0.275448	0.137892	0.15059	0.044331	0.274253	0.292294	0.140824	0.563298	0	0	0
TRINITY_DN30856_c0_g1_i1	n.s.	358	no	NA	NA					none	none	none				0.07543	0	0.432392	0.389053	0.329824	0.33585	0.362054	0.132313	0	0.822638	0	0.430236	0	0	0.756509	0.964436
TRINITY_DN33999_c0_g2_i1	n.s.	358	no	NA	NA					none	none	none				0.0845143	0	0.300553	0.35363	0.060323	0.251577	0.068946	0.342427	0.132993	1.09685	0	0.274228	0	0.271092	0.50434	0.321479
TRINITY_DN60344_c0_g1_i1	n.s.	358	no	NA	NA					none	none	none				0	0	0.138706	0.0815252	0.29201	0.0968472	0.219543	0.299315	0.317266	0.548426	1.46147	0.35201	0.563298	0.271092	0.25217	0.321479
TRINITY_DN967_c0_g2_i1	n.s.	358	no	NA	NA					none	none	none				0.238104	0.08356	0.438372	0.374309	0.324833	0.296917	0.134515	0.18958	0.132993	0.822638	2.04606	0.0630425	0	0	0.25217	0
TRINITY_DN47257_c6_g1_i1	n.s.	358	no	NA	NA					none	none	none				0	0	0.416456	0.0582423	0.294498	0.166431	0.195375	0.305128	0.322945	0.274213	0.292294	0.189127	0	0	0.756509	0
TRINITY_DN32304_c1_g1_i1	n.s.	358	no	NA	NA					none	none	none				0	0.08356	0.234095	0.114355	0.35268	0.228369	0	0.245914	0.088662	0.548426	0	0.933584	0.563298	1.08437	1.76519	0.321479
TRINITY_DN66486_c0_g1_i1	n.s.	358	no	NA	NA					none	none	none				0.138149	0.505532	0.359303	0.238257	0.477954	0.296378	0.129807	0.286093	0.418556	0.274213	1.46147	0.410322	0.563298	0	0.756509	0.321479
TRINITY_DN42171_c3_g1_i1	n.s.	358	no	NA	NA					none	none	none				0.0690747	0.068221	0.247221	0.313463	0.445479	0	0.267699	0.086198	0.088662	0.548426	0.584588	0.367194	0	0	0.50434	0.964436
TRINITY_DN32089_c0_g2_i1	n.s.	358	no	NA	NA					none	none	none				0	0.151781	0.111939	0	0.206328	0.590971	0.248418	0.179264	0.136468	0	0	0.0630425	0	0	0.25217	0
TRINITY_DN48360_c2_g18_i3	n.s.	358	no	NA	NA					none	none	none				0	0.232474	0.24328	0.918391	0.154234	0.907053	0.46355	0.477623	0.245984	0.374129	0	0.495965	1.41588	0	0.567981	0
TRINITY_DN37752_c1_g1_i1	n.s.	358	no	NA	NA					none	none	none				0	0	1.01193	0.791481	0.55652	0.965269	0.724196	0.535427	0.269461	0.822638	0.292294	0.203867	0.563298	0	0.25217	0
TRINITY_DN55822_c0_g1_i1	n.s.	358	no	NA	NA					none	none	none				0.398048	0.149088	0.55898	0.512954	0.88114	1.28823	1.02548	0.960606	0.32642	0.548426	1.17181	0.735128	0	0	1.00868	1.93183
TRINITY_DN47263_c0_g3_i5	n.s.	358	no	NA	NA					none	none	none				0.0273323	0.0635623	0.122337	0.116484	0.060323	0.0864764	0.0736538	0	0	0	0	0	0	0	0	0
TRINITY_DN49712_c0_g1_i1	n.s.	358	no	NA	NA					none	none	none				0	0.065528	0.158614	0	0.120646	0.0331002	0	0	0.113918	0	1.16918	0.284237	0.563298	0	0.25217	0.321479
TRINITY_DN19559_c0_g1_i2	n.s.	358	no	NA	NA					none	none	none				0	0.447265	0.514823	0.213863	0.567425	0.804487	0.478669	0.508469	0	0	0	0.564981	0	0	0.974013	1.28591
TRINITY_DN9203_c0_g1_i1	n.s.	358	no	NA	NA					none	none	none				0.291738	0.300869	0	0	0.0856823	0.0374582	0	0.0482568	0.044331	1.64528	0.876882	0.143412	0	0	0.25217	0.321479
TRINITY_DN51101_c0_g1_i1	n.s.	358	no	NA	NA					none	none	none				0.0845143	0	0	0	0	0	0	0.0482568	0	9.04902	0	0	0	0	0	0
TRINITY_DN44991_c7_g1_i1	n.s.	358	no	NA	NA					none	none	none				0	0.08356	0.555198	0.30865	0.236663	0.360221	0.350768	0.520482	0.044331	0	1.16918	0.397178	0	1.08437	0.50434	0
TRINITY_DN38058_c0_g1_i1	n.s.	358	no	NA	NA					none	none	none				0.407131	0.481695	0.889016	0.403201	0.918458	0.658257	0.549432	0.854281	0.10129	1.64528	0.584588	0.480682	0	0.271092	1.00868	0.642957
TRINITY_DN19726_c0_g3_i1	n.s.	358	no	NA	NA					none	none	none				0	0.133749	0.593327	0.40501	0.236663	0.216033	0.264321	0.139599	0	0.274213	0	0	0	0	0	0
TRINITY_DN50050_c0_g1_i1	n.s.	358	no	NA	NA					none	none	none				0.144505	0.316208	0.40317	1.32343	0.973807	0.65259	1.5511	0.826203	0.491114	0	0	0	0	0	0	0
TRINITY_DN63476_c0_g1_i1	n.s.	358	no	NA	NA					none	none	none				0	0.264805	0.13805	0	0.08817	0.101205	0	0.0482568	0.044331	0.548426	0.876882	0.0630425	0	0	0.25217	0
TRINITY_DN2115_c0_g1_i1	n.s.	358	no	NA	NA					none	none	none				0.0845143	0	0.483268	0.168882	0.146005	0.25785	0.198753	0.473434	0.317266	0.274213	0.584588	0.0630425	0	0	0.25217	0
TRINITY_DN38516_c0_g1_i3	n.s.	358	no	NA	NA					none	none	none				0.0690747	0	0	0	0	0.0374582	0	0	0	0	0	0	0	0	0	0
TRINITY_DN22463_c0_g1_i1	n.s.	358	no	NA	NA					none	none	none				0.15086	0.08356	0.36355	0.259954	0.354821	0.221462	0.46938	0.358528	0.158249	0	0	0.0630425	0	0	0.25217	0
TRINITY_DN62818_c0_g1_i1	n.s.	358	no	NA	NA					none	none	none				3.08095	0.065528	0	0	0	0	0	0	0	0	0	0.0630425	0	0	0.25217	0
TRINITY_DN57795_c0_g1_i1	n.s.	358	no	NA	NA					none	none	none				0	0	0	0	0	0	0	0	0	4.66162	15.1993	0	0	0	0	0
TRINITY_DN45837_c0_g1_i3	n.s.	358	no	NA	NA					none	none	none				0.07543	0.133749	0.357348	0.227125	0.296986	0.636616	0.251528	0.0947898	0.088662	0.822638	0.292294	0.668757	0.563298	0	0.50434	1.60739
TRINITY_DN64364_c0_g1_i1	n.s.	358	no	NA	NA					none	none	none				0	0.131056	0.365201	0.0815252	0.206328	0.682383	0.454989	0.0482568	0	0	0	0	0	0	0	0
TRINITY_DN28072_c0_g1_i1	n.s.	358	no	NA	NA					none	none	none				0	0	0.124764	0	0.171365	0.165491	0.285111	0	0.088662	0.274213	0	0.140824	0.563298	0	0	0
TRINITY_DN49828_c0_g1_i1	n.s.	358	no	NA	NA					none	none	none				0.07543	0	0.0366566	0.0815252	0.208816	0.0331002	0.068946	0.086198	0.170877	4.93583	8.18423	0	0	0	0	0
TRINITY_DN72635_c0_g1_i1	n.s.	358	no	NA	NA					none	none	none				0.07543	0.065528	0.379529	0.182144	0.528673	0.0749166	0.227628	0.340703	0.044331	0	0	0.130816	0	0.271092	0.25217	0
TRINITY_DN46486_c5_g1_i2	n.s.	358	no	NA	NA					none	none	none				0.360813	0	0.100737	0.569711	0.234175	0.311062	0.232336	0.102497	0.611214	0.822638	0.292294	0.480682	0	0.271092	1.00868	0.642957
TRINITY_DN26957_c1_g2_i1	n.s.	358	no	NA	NA					none	none	none				0	0.065528	0	0	0	0	0	0.046533	0	1.09685	3.50753	0	0	0	0	0
TRINITY_DN25945_c0_g1_i1	n.s.	358	no	NA	NA					none	none	none				0	0.133749	0.0325318	0.303976	0.257047	0.339958	0.353774	0.281527	0.113918	0.274213	1.2588	0.160739	0	0	0	0.642957
TRINITY_DN6851_c0_g2_i1	n.s.	358	no	NA	NA					none	none	none				0.07543	0.318901	0.502182	0.667568	0.234175	0.1558	0.426382	0.274658	0.449491	0	0.292294	0.228512	0	0.271092	0	0.642957
TRINITY_DN9161_c0_g1_i1	n.s.	358	no	NA	NA					none	none	none				0	0	0.140356	0.266261	0.120646	0.462306	0.522334	0.0482568	0.044331	0.822638	0	0.0634492	0	0	0.253797	0
TRINITY_DN31281_c0_g1_i1	n.s.	358	no	NA	NA					none	none	none				0.0845143	0	0	0	0	0	0	0	0	0	8.6791	0.113249	0	0.452994	0	0
TRINITY_DN47663_c4_g6_i3	n.s.	358	no	NA	NA					none	none	none				0.268498	0	0.465225	0.204635	0.146005	0.278839	0.155151	0.15674	0.111831	0	0.345849	0	0	0	0	0
TRINITY_DN33775_c0_g1_i1	n.s.	358	no	NA	NA					none	none	none				0.567078	0.16712	0.370903	0.172597	0.148493	0.160158	0.267699	0.367724	0	0.274213	0	0	0	0	0	0
TRINITY_DN5362_c0_g1_i1	n.s.	358	no	NA	NA					none	none	none				0.0845143	0.08356	0	0.155621	0.08817	0.150903	0.0736538	0.191303	0	0	0.292294	0	0	0	0	0
TRINITY_DN38444_c2_g1_i1	n.s.	358	no	NA	NA					none	none	none				0.144505	0.220002	0.03204	0	0.060323	0	0.0608607	0.086198	0	0	0	0.512749	0.563298	0.271092	0.25217	0.964436
TRINITY_DN48466_c0_g2_i1	n.s.	358	no	NA	NA					none	none	none				0	0.664935	0.0739696	0.0778105	0	0.0331002	0	0	0.193427	0	0	0.206455	0	0	0.50434	0.321479
TRINITY_DN27783_c0_g1_i1	n.s.	358	no	NA	NA					none	none	none				0	0	0	0	0.0856823	0	0.158682	0.387841	0	0	0	0.067773	0	0.271092	0	0
TRINITY_DN63462_c0_g1_i1	n.s.	358	no	NA	NA					none	none	none				0.07543	0	0.103043	0.159336	0.206328	0.0968472	0.134515	0.086198	0	0	0	0.160739	0	0	0	0.642957
TRINITY_DN38208_c0_g2_i1	n.s.	358	no	NA	NA					none	none	none				0	0	0.681599	0	0.301614	0.376489	0.509711	0.341808	0	0	0	0.0630425	0	0	0.25217	0
TRINITY_DN32689_c0_g1_i1	n.s.	358	no	NA	NA					none	none	none				0	0	0.383617	0.14347	0.236663	0.339699	0.363561	0.24419	0.374225	0	0	0.140824	0.563298	0	0	0
TRINITY_DN50923_c0_g1_i1	n.s.	358	no	NA	NA					none	none	none				0	0.735487	0.24967	0.201712	0.294498	0.186457	0.471071	0.301038	0.056959	0.822638	1.46147	0.0630425	0	0	0.25217	0
TRINITY_DN38852_c0_g2_i1	n.s.	358	no	NA	NA					none	none	none				0.207224	0.232648	0.689815	0.98838	0.813569	0.398559	0.333267	0.786034	0.552361	0.274213	0.876882	0.638834	0.563298	0.271092	0.756509	0.964436
TRINITY_DN17720_c0_g1_i1	n.s.	358	no	NA	NA					none	none	none				0.144505	0.08356	0.258197	0.632134	0.269139	0.311906	0.602475	0.338375	0.22513	0	0	0.633555	0	0.813275	0.756509	0.964436
TRINITY_DN48742_c1_g1_i1	n.s.	358	no	NA	NA					none	none	none				0.138149	0.291906	0.319439	0.212844	0.060323	0.275952	0.365521	0.197657	0.351676	0.915159	1.46147	0.135546	0	0.542183	0	0
TRINITY_DN68531_c0_g1_i1	n.s.	358	no	NA	NA					none	none	none				0	0.068221	0.688163	0.155621	0.060323	0.196148	0.0608607	0	0	0	0.292294	0.223782	0	0	0.25217	0.642957
TRINITY_DN1401_c0_g1_i1	n.s.	358	no	NA	NA					none	none	none				0.0845143	0.204663	0.548231	0.702052	0.301614	0.486652	0.809226	0.621625	0.136468	0	0	0.580522	0.563298	0.542183	0.25217	0.964436
TRINITY_DN23772_c0_g2_i1	n.s.	358	no	NA	NA					none	none	none				0	0.204663	0.484415	0.25411	0	0.340776	0.089736	0.245309	0.180799	1.09685	0	0.0803698	0	0	0	0.321479
TRINITY_DN71743_c0_g1_i1	n.s.	357	no	NA	NA					none	none	none				0	0.0685407	0.158679	0.140407	0.0860763	0.091914	0.228707	0.24468	0.101792	0	0	0.302997	0.566049	0	0	0.645941
TRINITY_DN27640_c0_g2_i1	n.s.	357	no	NA	NA					none	none	none				0.0757883	0	0.208382	0.0781685	0.0860763	0	0.204408	0.183544	0	0.82653	0.880956	0.161485	0	0	0	0.645941
TRINITY_DN60833_c0_g1_i1	n.s.	357	no	NA	NA					none	none	none				0	0	0.203781	0.0329815	0.0885827	0.191662	0.135132	0.048466	0.194334	0	0	0	0	0	0	0
TRINITY_DN62505_c0_g1_i1	n.s.	357	no	NA	NA					none	none	none				0.0757883	0	0.199811	0.160065	0.321332	0.108498	0.0692755	0.055988	0.0445417	1.65306	0.293652	0.144095	0	0	0.253411	0.322971
TRINITY_DN5841_c0_g1_i1	n.s.	357	no	NA	NA					none	none	none				0.230105	0.0658107	0.576543	0.504227	0.421249	0.535564	0.491979	0.423484	0.194334	0.887204	0.587304	0.201204	0	0.272374	0.532441	0
TRINITY_DN31516_c0_g1_i2	n.s.	357	no	NA	NA					none	none	P04323|POL3_DROME				0.652957	0.0658107	0.273457	0.781782	0.534223	0.256148	0.558972	0.0992067	0.544875	0.556209	0	0.572138	1.1321	0.817123	0.339329	0
TRINITY_DN33577_c0_g1_i1	n.s.	357	no	NA	NA					none	none	none				0.084904	0.152502	0.23779	0	0.14918	0	0.138551	0.095208	0	1.10204	0.293652	0	0	0	0	0
TRINITY_DN28283_c0_g2_i1	n.s.	357	no	NA	NA					none	none	none				0.151577	0.0839613	0.243718	0.25901	0.121194	0.132998	0.294563	0.046742	0	0	0	0	0	0	0	0
TRINITY_DN4513_c0_g1_i1	n.s.	357	no	NA	NA					none	none	none				0.138825	0.0658107	0.232987	0.0781685	0.177166	0.182364	0.437722	0.048466	0.0445417	0	0	0.204865	0.566049	0	0.253411	0
TRINITY_DN10179_c0_g1_i1	n.s.	357	no	NA	NA					none	none	none				0	0	0.131071	0.0329815	0.146673	0.0640372	0.0692755	0	0	0	0	0	0	0	0	0
TRINITY_DN46915_c3_g21_i1	n.s.	357	no	NA	NA					none	none	none				0.943357	2.17483	0.429361	0.847648	0.272959	0.515145	0.347567	0.472169	0.544875	1.10204	2.64287	0.889186	0	0.272374	1.02358	2.26079
TRINITY_DN44337_c0_g4_i3	n.s.	357	no	NA	NA					none	none	none				0	0.158277	0.276247	0.41206	0.474182	0.39882	0.183418	0.124598	0.143158	0	0	0.283025	1.1321	0	0	0
TRINITY_DN54416_c0_g1_i1	n.s.	357	no	NA	NA					none	none	none				0	0	0.119543	0.193047	0.323839	0.101662	0.294563	0.318622	0.363249	0	0	0.136187	0	0.544749	0	0
TRINITY_DN35020_c0_g1_i2	n.s.	357	no	NA	NA					none	none	none				0.084904	0.2886	0.403644	0.588789	0.181791	1.05661	0.61122	0.748291	0	0	0	0.45295	0	0.544749	1.26705	0
TRINITY_DN43192_c0_g3_i1	n.s.	357	no	NA	NA					none	none	none				0.0694127	0	0.48374	0.588735	0.358311	0.552354	0.209126	0.304768	0.238875	0.926985	0.844112	0.514431	0	0.272374	1.26705	0.518301
TRINITY_DN72139_c0_g1_i1	n.s.	357	no	NA	NA					none	none	none				0.236481	0	0	0	0	0.0332494	0	0.180096	0.159043	11.8469	11.1588	0.190058	0	0	0.760232	0
TRINITY_DN67115_c0_g1_i1	n.s.	357	no	NA	NA					none	none	none				0	0	0.070832	0.284538	0.29836	0.688505	0.270265	0	0	0	0	0.209607	0.566049	0.272374	4.20442e-06	0
TRINITY_DN23767_c0_g1_i1	n.s.	357	no	NA	NA					none	none	none				0.138825	0.233733	0.148617	0.325997	0.270374	0.0376246	0.0692755	0.160442	0.216294	0.27551	0.880956	0.141512	0.566049	0	0	0
TRINITY_DN45932_c2_g11_i1	n.s.	357	no	NA	NA					none	none	none				0.232144	0.803814	2.03603	1.92061	1.72285	1.48138	0.988076	0.889223	1.83113	1.48175	0	1.77464	0	2.73953	1.6769	2.68212
TRINITY_DN66586_c0_g1_i1	n.s.	357	no	NA	NA					none	none	none				0	0	0.17137	0	0.295853	0.612162	0.217262	0	0.0445417	0.27551	0.587304	0.141512	0.566049	0	0	0
TRINITY_DN71137_c0_g1_i1	n.s.	357	no	NA	NA					none	none	none				0.145201	0.286854	0.506745	0.2223	0.060597	0.623823	0.268966	0.47669	0.407791	0.55102	1.46826	0.305581	0	0	0.253411	0.968912
TRINITY_DN46352_c2_g10_i9	n.s.	357	no	NA	NA					none	none	none				0.526883	0	2.09715	1.06069	1.72665	0.961468	1.26716	0.493321	0.229853	0	2.75788	0.242438	0	0	0.96975	0
TRINITY_DN14645_c0_g1_i1	n.s.	357	no	NA	NA					none	none	none				0.208238	0.167923	0.450294	0.438268	0.060597	0.555041	0.531407	0.289699	0.831129	4.13265	1.76191	0.204281	0	0.817123	0	0
TRINITY_DN48377_c1_g1_i21	n.s.	357	no	NA	NA					none	none	none				0	0	0.037486	0.156337	0.172153	0.0640372	0.138551	0.193864	0.0890833	0	0	0.386323	0	0	0.253411	1.29188
TRINITY_DN44082_c0_g1_i1	n.s.	357	no	NA	NA					none	none	none				0	0.0839613	0.471549	0.190436	0.174659	0.340696	0.321969	0.10273	0.0572507	0	0	0.0807428	0	0	0	0.322971
TRINITY_DN67218_c0_g1_i1	n.s.	357	no	NA	NA					none	none	none				0.0757883	0.265973	0.429763	0	0.235256	0.193576	0.294563	0.235434	0.159043	0	0.293652	0.161485	0	0	0	0.645941
TRINITY_DN48409_c1_g7_i1	n.s.	357	no	NA	NA					none	none	none				0	0.170659	0.685427	0	0.629871	0.754982	0.692984	0.378017	0.251348	0.874983	1.38919	0.374538	0	0.817123	1.096e-05	0.68102
TRINITY_DN47646_c4_g7_i2	n.s.	357	no	NA	NA					none	none	none				0	0.317478	0.558351	0.165373	1.01967	0.360798	0.285743	0.176409	0.375987	0	2.41336	0	0	0	0	0
TRINITY_DN72860_c0_g1_i1	n.s.	357	no	NA	NA					none	none	none				0	0	0	0.0818968	0	0	0	0	0	8.54081	0	0	0	0	0	0
TRINITY_DN15259_c0_g1_i1	n.s.	357	no	NA	NA					none	none	none				0.0694127	0	0.245679	0.448887	0.330971	0.7486	0.590935	0.111976	0.137083	0	0	0	0	0	0	0
TRINITY_DN34142_c0_g1_i1	n.s.	357	no	NA	NA					none	none	none				0	0	0.427715	1.40457	1.00394	1.36796	1.11607	0.889451	0.0445417	0.327328	0	0.654116	1.69815	0.272374	0	0.645941
TRINITY_DN70037_c0_g1_i1	n.s.	357	no	NA	NA					none	none	none				0.154317	0.335847	0.259387	0.20637	0.386943	0.206333	0.539122	0.292073	0.270708	0.55102	0.293652	0.141512	0.566049	0	0	0
TRINITY_DN45852_c1_g3_i2	n.s.	357	no	NA	NA					none	none	none				0	0.205622	0.25756	0.0329815	0.293347	0.118327	0.204408	0.14195	0.0445417	1.65306	0.880956	0.515186	0.566049	0.272374	0.253411	0.968912
TRINITY_DN39568_c0_g2_i1	n.s.	357	no	NA	NA					none	none	none				0	0.0685407	0.0736456	0	0.181791	0.199496	0	0	0	0	0	0.161485	0	0	0	0.645941
TRINITY_DN57884_c0_g1_i1	n.s.	357	no	NA	NA					none	none	none				0.299518	0.251884	0.102358	0.124473	0.174659	0.336418	0.571666	0.160442	0.146334	0.82653	0	0.204865	0.566049	0	0.253411	0
TRINITY_DN73085_c0_g1_i1	n.s.	357	no	NA	NA					none	none	none				0.576097	0.299544	0.329777	0.231899	0.235256	0.2312	0.225288	0.14195	0.296126	0.27551	0.880956	0.222255	0.566049	0	0	0.322971
TRINITY_DN70382_c0_g1_i1	n.s.	357	no	NA	NA					none	none	none				0.084904	0	0.143321	0.177113	0.209777	0.075249	0.138551	0.219966	0	0	0	0.0807428	0	0	0	0.322971
TRINITY_DN53770_c0_g1_i1	n.s.	357	no	NA	NA					none	none	none				0	0	0.382046	0	0.060597	0.134911	0.130415	0.268432	0.274166	0.55102	0.587304	0	0	0	0	0
TRINITY_DN68268_c0_g1_i1	n.s.	357	no	NA	NA					none	none	none				0	0	0	0	0	0	0	0	0	9.64285	31.1271	0	0	0	0	0
TRINITY_DN15802_c0_g1_i1	n.s.	356	no	NA	NA					none	none	none				0.0852993	0	0.284862	0	0.121756	0.234826	0.160176	0.0973665	0.115073	0.830518	0	0	0	0	0	0
TRINITY_DN60183_c0_g1_i1	n.s.	356	no	NA	NA					none	none	none				0.07615	0	0.22826	0.597329	0.060878	0.2544	0.0614227	0.296221	0.159814	0.276839	1.77002	0.469968	0.56877	0.547247	0.763855	0
TRINITY_DN73127_c0_g1_i1	n.s.	356	no	NA	NA					none	none	none				0.07615	0	0.121279	0	0.210744	0.173416	0	0.133988	0	0.553678	3.83504	0	0	0	0	0
TRINITY_DN45824_c1_g2_i1	n.s.	356	no	NA	NA					none	none	none				0	0.326091	0.208268	0.286275	0	0.108992	0.414055	0.269917	0	0.553678	0	0.438767	0	0	1.10613	0.648938
TRINITY_DN63079_c0_g1_i1	n.s.	356	no	NA	NA					none	none	none				0.222047	0	0.143966	0.248958	0	0	0.339865	0.482326	0.239992	0	0	0.136812	0	0.547247	0	0
TRINITY_DN23541_c0_g1_i1	n.s.	356	no	NA	NA					none	none	none				0.07615	0.153224	0.0335036	0.219578	0	0.157232	0.422391	0	0.34522	0.553678	0	0.487431	0.56877	0.547247	0.509237	0.324469
TRINITY_DN37835_c0_g1_i3	n.s.	356	no	NA	NA					none	none	none				0.882554	1.43564	2.28896	2.3607	2.96204	2.89198	1.9533	2.88791	1.5371	0.830518	0.88501	0.74612	0	1.10752	0.254618	1.62234
TRINITY_DN10321_c1_g1_i1	n.s.	356	no	NA	NA					none	none	none				0	0	0	0.0587685	0	0	0	0	0.774019	0	0	0	0	0	0	0
TRINITY_DN7648_c0_g1_i1	n.s.	356	no	NA	NA					none	none	none				0.139494	0.787454	0.129406	0.0785273	0.060878	0.515932	0.0696107	0	0	0	0	0.289544	0	0	0.509237	0.648938
TRINITY_DN44316_c1_g1_i1	n.s.	356	no	NA	NA					none	none	none				0.300943	0.267187	0.671465	0.266089	0.823579	0.52996	0.57881	0.287593	0.191758	0	0.295003	0.590762	0.56877	0.82087	0	0.973406
TRINITY_DN27984_c1_g1_i1	n.s.	356	no	NA	NA					none	none	none				0	0	0.309153	0.17043	0.208224	0.156669	0.0614227	0	0	0	0	0.0811173	0	0	0	0.324469
TRINITY_DN13155_c0_g1_i1	n.s.	356	no	NA	NA					none	none	none				3.21755	0	0.032338	0	0	0	0	0	0	0	0.295003	0.649665	0.56877	0.547247	0.509237	0.973406
TRINITY_DN48573_c1_g9_i1	n.s.	356	no	NA	NA					none	none	none				0.463706	0.379635	0.110874	0.0785273	0	0	0	0.056239	0	0	0	0.129162	0	0	0	0.516646
TRINITY_DN10815_c0_g1_i1	n.s.	356	no	NA	NA					none	none	none				0	0.203835	0.35968	0.174185	0.182738	0.207285	0	0.403711	0	0	0	0	0	0	0	0
TRINITY_DN62088_c0_g1_i1	n.s.	356	no	NA	NA					none	none	none				0	0	0.163584	1.02962	0	0	0	0	0	0	0	0.149523	0	0.273623	0	0.324469
TRINITY_DN1046_c0_g1_i1	n.s.	356	no	NA	NA					none	none	none				0	0	0.56212	0.242575	0.259404	0.64994	0.813645	0	0	0	0.295003	0.284385	1.13754	0	0	0
TRINITY_DN50301_c0_g1_i1	n.s.	356	no	NA	NA					none	none	none				0	0	0	0	0.437379	0.184679	0.984522	0	0	0	0	0	0	0	0	0
TRINITY_DN53682_c0_g1_i1	n.s.	356	no	NA	NA					none	none	none				0.209241	0.0688637	0.173315	0.0994035	0.208224	0.0711962	0.0614227	0	0.137715	0.276839	0	0.0811173	0	0	0	0.324469
TRINITY_DN44250_c0_g2_i1	n.s.	356	no	NA	NA					none	none	none				0.3012	0.438663	0.679124	0.193612	0.739469	0.70764	0.258988	0.919913	0.540471	3.74553	3.41088	0.119267	0	0.477069	0	0
TRINITY_DN18356_c0_g1_i1	n.s.	356	no	NA	NA					none	none	none				0.826682	0.33605	1.13331	0.898664	0.470148	0.775548	1.24517	0.735703	0.524724	1.10736	1.47502	0.750823	0	0.547247	0.509237	1.94681
TRINITY_DN8880_c0_g1_i1	n.s.	356	no	NA	NA					none	none	none				0.1523	0	0.147859	0.0331345	0.121756	0.0334	0.210099	0.103205	0	0	0	0	0	0	0	0
TRINITY_DN31385_c0_g2_i1	n.s.	356	no	NA	NA					none	none	none				0	0	0	0	0.060878	0.436726	0.0614227	0	0.413143	0	0	0	0	0	0	0
TRINITY_DN47162_c1_g4_i1	n.s.	356	no	NA	NA					none	none	none				0.291794	0	0.252786	0.157055	0.440412	0.177719	0.635653	0.293432	0.0575367	0	2.06502	0.576101	1.70631	0.273623	0	0.324469
TRINITY_DN49225_c0_g1_i1	n.s.	356	no	NA	NA					none	none	none				0	0	0.108147	0.0822825	0.208224	0.171415	0.164904	0	0.115073	1.10736	0.590007	0.208426	0	0	0.509237	0.324469
TRINITY_DN34162_c0_g1_i1	n.s.	356	no	NA	NA					none	none	none				0	0	0	0	0	0.09773	0	0.285231	0.102277	0.784339	1.01944	0.447809	0.56877	0	0.897998	0.324469
TRINITY_DN15682_c0_g1_i1	n.s.	356	no	NA	NA					none	none	none				0	0.0661077	0.309153	0.315227	0.149866	0.171978	0.0696107	0.191299	0	0	0.590007	0.142192	0.56877	0	0	0
TRINITY_DN52319_c0_g1_i1	n.s.	356	no	NA	NA					none	none	none				0	0.08436	0.353019	0.19982	0.060878	0.25934	0	0.168717	0.0447407	0	0	0.0636545	0	0	0.254618	0
TRINITY_DN57920_c0_g1_i1	n.s.	356	no	NA	NA					none	none	none				0.799233	0.624246	2.41974	3.85825	1.10353	0.844964	0.955982	0.65813	0.574488	1.10736	0	0.723145	1.06646	0.273623	0.254618	1.29788
TRINITY_DN45687_c2_g6_i1	n.s.	356	no	NA	NA					none	none	none				0	0	0.265244	0.0785273	0.406751	0.309411	0.122846	0.153606	0	1.10736	0.590007	0.307006	0	0	0.254618	0.973406
TRINITY_DN42201_c1_g1_i1	n.s.	356	no	NA	NA					none	none	none				0.209241	0	0.31912	0.191306	0.233814	0.211681	0.0743385	0	0	0	0	0	0	0	0	0
TRINITY_DN15271_c0_g1_i1	n.s.	356	no	NA	NA					none	none	none				0.626588	0.0688637	0.255252	0.0587685	0.0889877	0.19546	0	0.104922	0	0	0.590007	0.370661	0	0	0.509237	0.973406
TRINITY_DN24062_c0_g1_i1	n.s.	356	no	NA	NA					none	none	none				0	0.0688637	0.0369848	0	0.060878	0	0	0.150171	0	4.70627	0.295003	0	0	0	0	0
TRINITY_DN44838_c2_g5_i5	n.s.	356	no	NA	NA					none	none	none				1.25594	1.51961	0	0	0	0	0	0	0.386326	0.852667	0	1.17576	0.972854	0	1.46048	2.26971
TRINITY_DN60117_c0_g1_i1	n.s.	356	no	NA	NA					none	none	none				0	0.0661077	0.135838	0.425264	0.416448	0.289181	0.0696107	0.191944	0.089481	0	0	0.0811173	0	0	0	0.324469
TRINITY_DN58027_c0_g1_i1	n.s.	356	no	NA	NA					none	none	none				0.07615	0.150468	0.122444	0.0785273	0.060878	0.249571	0.491853	0.229637	0.115073	1.10736	0.590007	0.304427	0.56877	0	0	0.648938
TRINITY_DN61939_c0_g1_i1	n.s.	356	no	NA	NA					none	none	none				0.516588	0.08436	0.419589	0.196065	0.147346	0.223469	0.21356	0.320606	0.0447407	0.830518	1.18001	0.195715	0	0.273623	0.509237	0
TRINITY_DN45970_c1_g7_i1	n.s.	356	no	NA	NA					none	none	none				0.392646	0.148405	0.403862	0.57545	0.531179	0.416499	0.193826	0.525928	0.933833	0.919702	1.18001	1.01567	0.56877	1.64174	1.52771	0.324469
TRINITY_DN46889_c11_g5_i4	n.s.	356	no	NA	NA					none	none	none				0	0	1.10229	0.714479	1.23969	0.227191	0.684254	0.198921	0	0	0	0.32447	0	0	0	1.29788
TRINITY_DN70713_c0_g1_i1	n.s.	356	no	NA	NA					none	none	none				0.145897	0	0.147859	0.0994035	0.086468	0.0923394	0.160176	0.23891	0.0447407	0	0	0	0	0	0	0
TRINITY_DN53880_c0_g1_i1	n.s.	356	no	NA	NA					none	none	none				0.07615	0.137727	0.330157	0.0822825	0.261924	0.228428	0.518951	0.112478	0.0447407	0	0	0.127309	0	0	0.509237	0
TRINITY_DN5758_c0_g2_i1	n.s.	356	no	NA	NA					none	none	none				0.00383298	0.00300416	1.50586	0.00898975	0.474436	0.702424	0.278117	1.06627	0.134222	0.00527435	0.00509618	0.00892126	0.00652042	0	0.00271912	0.0264455
TRINITY_DN72867_c0_g1_i1	n.s.	356	no	NA	NA					none	none	none				0	0.153224	0.125925	0.37775	0.325321	0.0879432	0.090565	0.0870215	0.147018	0	0	0	0	0	0	0
TRINITY_DN49365_c0_g1_i1	n.s.	356	no	NA	NA					none	none	none				1.44687	0.369799	0	0.266089	0	0	0	0	0	1.93787	0.88501	0.144772	0	0	0.254618	0.324469
TRINITY_DN38468_c1_g1_i1	n.s.	356	no	NA	NA					none	none	none				0.139494	0	0	0.0331345	0	0.0377962	0.0743385	0.198854	0.115073	0.276839	0	0.34804	1.13754	0	0.254618	0
TRINITY_DN45189_c1_g7_i3	n.s.	356	no	NA	NA	200	355	-	51	none	none	none				0.209241	0.297615	0.380813	0.140933	0.238952	0.321194	0.53547	0.359963	0.275429	0	0	0.154658	0	0.618631	0	0
TRINITY_DN67313_c0_g1_i1	n.s.	356	no	NA	NA					none	none	none				1.6673	0.839454	0.064676	0.176306	0.060878	0.0923394	0	0.0486832	0	0	0	1.7944	0	0.273623	2.03695	4.86703
TRINITY_DN64183_c0_g1_i1	n.s.	355	no	NA	NA					none	none	none				0	0	0.064987	0	0	0.224491	0.0699348	0.232372	0.138327	0	0.592695	0.21161	0.571547	0.274893	0	0
TRINITY_DN1269_c0_g1_i1	n.s.	355	no	NA	NA					none	none	none				0.37246	0.337603	0.403426	0.496508	0.296053	0.359296	0.440668	0.257943	0.228219	0	0.592695	0.162932	0	0	0	0.651728
TRINITY_DN59281_c0_g1_i1	n.s.	355	no	NA	NA					none	none	none				0	0.132822	0.329564	0.21043	0.362296	0.109588	0.338	0.448377	0	0.834459	0.296347	0.354496	1.14309	0.274893	0	0
TRINITY_DN64489_c0_g1_i1	n.s.	355	no	NA	NA					none	none	none				0	0	0.183629	0.220616	0.173721	0.372051	0.316796	0	0	0	0	0	0	0	0	0
TRINITY_DN65141_c0_g1_i1	n.s.	355	no	NA	NA					none	none	none				0.14018	0.361514	0.108153	0.236701	0	0.138622	0.0909927	0.380242	0.183273	0.278153	1.18539	0.21161	0.571547	0.274893	0	0
TRINITY_DN8572_c0_g1_i1	n.s.	355	no	NA	NA					none	none	none				0	0	0	0	0.061166	0	0	0.630818	0.276655	0.278153	0	0	0	0	0	0
TRINITY_DN8592_c0_g1_i1	n.s.	355	no	NA	NA					none	none	none				0.07009	0.389917	0.3526	0.778426	0.211731	0.38482	0.53944	0.482707	0.713866	1.11261	5.33425	0.145434	0	0	0.255871	0.325864
TRINITY_DN27533_c0_g1_i1	n.s.	355	no	NA	NA					none	none	none				0.0857053	0.151185	0.314768	0.350018	0.0893993	0.238839	0.507001	0.0471825	0.044946	0	0.296347	0	0	0	0	0
TRINITY_DN38787_c1_g1_i1	n.s.	355	no	NA	NA					none	none	none				0	0	0.0324936	0.16157	0.0868607	0.0759442	0.123431	0.0874168	0	0	0	0	0	0	0	0
TRINITY_DN63606_c0_g1_i1	n.s.	355	no	NA	NA					none	none	none				0	0	0.183138	0.0332935	0.209192	0.071522	0.13165	0.0471825	0	0	0	0	0	0	0	0
TRINITY_DN12978_c0_g1_i1	n.s.	355	no	NA	NA					none	none	none				0.62788	0.066411	0.037155	0.0332935	0	0.092766	0.284358	0.174834	0	0.278153	0	0.081466	0	0	0	0.325864
TRINITY_DN60573_c0_g1_i1	n.s.	355	no	NA	NA					none	none	none				0.07009	0.0847737	0.138133	0.0590458	0.150565	0.234323	0.555879	0.0960687	0.057805	0.278153	0	0	0	0	0	0
TRINITY_DN26206_c0_g1_i1	n.s.	355	no	NA	NA					none	none	none				0.0764843	2.26733	0	0	0	0	0.0746997	0.0488862	0	0	0	0	0	0	0	0
TRINITY_DN57960_c0_g1_i1	n.s.	355	no	NA	NA					none	none	none				0.0857053	0.153959	0.187995	0	0.211731	0.126316	0.0617155	0.056494	0	0.834459	0	0.137447	0	0.549787	0	0
TRINITY_DN21851_c0_g1_i1	n.s.	355	no	NA	NA					none	none	none				0	0.066411	0.160163	0	0.122332	0.304502	0	0.431073	0.401634	0	0	0.273369	0	0	0.767612	0.325864
TRINITY_DN64094_c0_g1_i1	n.s.	355	no	NA	NA					none	none	none				0	0	0.170626	0.17124	0	0.092766	0.193365	0.185189	0	1.11261	0	0	0	0	0	0
TRINITY_DN9265_c0_g1_i1	n.s.	355	no	NA	NA					none	none	none				0	0	0.494901	0.667748	0.237426	0.165275	0.310327	0	0.044946	0	0	0.421011	0.571547	0.274893	0.511741	0.325864
TRINITY_DN29998_c0_g2_i1	n.s.	355	no	NA	NA					none	none	none				0	0	0	0	0	0.0646258	0.0617155	0	0	1.92741	0.965699	0	0	0	0	0
TRINITY_DN54581_c0_g1_i1	n.s.	355	no	NA	NA					none	none	none				0	0	0.248616	0	0.183498	0.4071	0.201585	0.103677	0	0	0	0	0	0	0	0
TRINITY_DN38668_c0_g2_i1	n.s.	355	no	NA	NA					none	none	none				0.113922	0	0.224869	0.231927	0	0.00223356	0	0	0	0	0	0.076861	0	0.307444	0	0
TRINITY_DN65472_c0_g1_i1	n.s.	355	no	NA	NA					none	none	none				0.0857053	0.404013	0.145039	0	0	0.0335498	0	0	0	0	0	0.775161	0	1.09957	1.02348	0.977592
TRINITY_DN3034_c0_g1_i1	n.s.	355	no	NA	NA					none	none	P21328|RTJK_DROME				0	0	0	0	0	0	0	0	0.590786	0	0.296347	0.162932	0	0	0	0.651728
TRINITY_DN59317_c0_g1_i1	n.s.	355	no	NA	NA					none	none	none				0.225885	0.743107	0.359896	0.354275	0.684044	0.0379722	0.534821	0.528845	0.790899	0	0	0.285772	1.14309	0	0	0
TRINITY_DN61736_c0_g1_i1	n.s.	355	no	NA	NA					none	none	none				0.216664	0.0847737	0.0378298	0.112194	0	0.105072	0	0	0.044946	0	0	0.603989	0	0.274893	0.511741	1.62932
TRINITY_DN57551_c0_g1_i1	n.s.	355	no	NA	NA					none	none	none				0.681224	0.223144	0.666398	0.338707	0.446618	1.18187	0.47787	0.453488	0.456439	1.39076	2.07443	0.775508	1.71464	0.549787	0.511741	0.325864
TRINITY_DN52466_c0_g1_i1	n.s.	355	no	NA	NA					none	none	none				0.480174	0.849017	0.0324936	0	0	0	0	0	0.196132	0.278153	0	0	0	0	0	0
TRINITY_DN56975_c0_g1_i1	n.s.	355	no	NA	NA					none	none	none				0	0	0	0	0	0	0	0	0.057805	1.39076	4.14886	0.127935	0	0	0.511741	0
TRINITY_DN68387_c0_g1_i1	n.s.	355	no	NA	NA					none	none	none				3.15845	5.18234	8.42018	10.2912	9.23923	8.43556	6.79855	8.48964	7.17718	2.50368	2.37182	3.20433	1.71464	4.40062	4.09426	2.60781
TRINITY_DN53920_c0_g1_i1	n.s.	355	no	NA	NA					none	none	none				0.0857053	0.13837	0.107478	0.269995	0	0.140729	0.0617155	0.112935	0	0	0.296347	0.081466	0	0	0	0.325864
TRINITY_DN71331_c0_g1_i1	n.s.	355	no	NA	NA					none	none	none				0.16219	0	0.0986462	0.182551	0	0.0379722	0.13165	0	0	0	0	0.650119	1.14309	0.549787	0.255871	0.651728
TRINITY_DN43354_c0_g1_i1	n.s.	355	no	NA	NA					none	none	none				0	0	0.322643	0.0789005	0.203392	0.375459	0.230862	0.0960687	0	0.278153	1.77808	0.091263	0	0	0	0.365052
TRINITY_DN5758_c0_g1_i1	n.s.	355	no	NA	NA					none	none	none				0.447919	0.148166	1.76692	1.82999	1.29287	0.91435	1.63811	1.48347	1.10662	0.551006	0.291228	0.442291	0.564995	0	0.253138	0.951032
TRINITY_DN64598_c0_g1_i1	n.s.	355	no	NA	NA					none	none	none				0	0	0.341867	0.0923392	0.061166	0.244299	0.152708	0.056494	0	0	0	0	0	0	0	0
TRINITY_DN41077_c0_g1_i1	n.s.	355	no	NA	NA					none	none	none				0	0	0.0756594	0	0	0	0.0699348	0.112988	0	0	0	0	0	0	0	0
TRINITY_DN46049_c0_g1_i1	n.s.	355	no	NA	NA					none	none	none				0.334016	0.381333	0.517885	0.834459	0.937503	0.844441	0.939889	0.496227	0.237589	1.99561	3.90431	1.71102	1.53511	1.56715	2.35161	1.3902
TRINITY_DN49557_c0_g1_i1	n.s.	355	no	NA	NA					none	none	none				0	0	0.0881836	0	0	0.107586	0.227408	0.584188	0.96829	0.556306	0	0	0	0	0	0
TRINITY_DN10511_c0_g2_i1	n.s.	355	no	NA	NA					none	none	none				0.0857053	0	0.0749848	0.0665873	0	0.0646258	0.193365	0.0471825	0.356688	0	0.296347	0.0687232	0	0.274893	0	0
TRINITY_DN45216_c1_g1_i1	n.s.	355	no	NA	NA					none	none	none				0	0	0.0661528	0	0.0868607	0.136713	0.0699348	0	0.228219	0.556306	0.592695	0.081466	0	0	0	0.325864
TRINITY_DN47914_c1_g1_i4	n.s.	354	no	NA	NA					none	none	none				0.328781	0.442815	0.703488	0.464436	0.715597	0.791915	1.55562	0.372796	0.313241	1.11761	1.48872	0.789035	0.574204	0.828555	0.771387	0.981993
TRINITY_DN33455_c0_g2_i2	n.s.	354	no	NA	NA					none	none	none				0	0.170357	0.249058	0.341994	0.238532	0.197684	0.20785	0.113505	0.045161	0	0	0	0	0	0	0
TRINITY_DN49818_c0_g1_i1	n.s.	354	no	NA	NA					none	none	none				0	0.0695073	0.343932	0.142391	0	0.158101	0.372453	0.145616	0	0	0	0	0	0	0	0
TRINITY_DN41317_c0_g2_i1	n.s.	354	no	NA	NA					none	none	none				0.0768373	0	0.138269	0.369986	0	0.274095	0.0702597	0.13692	0.138982	0	0	0	0	0	0	0
TRINITY_DN51671_c0_g1_i1	n.s.	354	no	NA	NA					none	none	none				0.365022	0.0851783	0.0338128	0	0.177084	0.124987	0	0	0.242229	0.838208	1.48872	0.150879	0	0.276185	0	0.327331
TRINITY_DN46649_c0_g2_i1	n.s.	354	no	NA	NA					none	none	none				0	0	0	0	0	0	0	0	2.05049	0	0	0.786801	2.87102	0.276185	0	0
TRINITY_DN6747_c0_g2_i1	n.s.	354	no	NA	NA					none	none	none				0	0	0.0380016	0	0.122896	0.181931	0.220374	0.049109	0	1.11761	0.893232	0.146115	0	0	0.257129	0.327331
TRINITY_DN44228_c1_g2_i3	n.s.	354	no	NA	NA					none	none	none				0.57144	0.187233	0.954996	1.16984	1.48215	1.51549	0.849936	1.37136	0.236469	0.912448	0.881902	0.682307	1.88318	0.29505	0.550999	0
TRINITY_DN72176_c0_g1_i1	n.s.	354	no	NA	NA					none	none	none				0	0.066722	0.103775	0.225469	0.238532	0.0718448	0.328147	0.143905	0.116172	0	0.595488	0	0	0	0	0
TRINITY_DN18302_c0_g3_i1	n.s.	354	no	NA	NA					none	none	none				0	0.0666743	0.146612	0	0.089827	0.0336976	0	0	0.232251	0.279403	0	0	0	0	0	0
TRINITY_DN50300_c0_g1_i1	n.s.	354	no	NA	NA					none	none	none				0	0	0	0	0	0.958824	0	0	0	0	0	0	0	0	0	0
TRINITY_DN30477_c0_g3_i1	n.s.	354	no	NA	NA					none	none	none				0	0	0.0326418	0.0792745	0	0	0	0.105861	0	0	0	0	0	0	0	0
TRINITY_DN3441_c0_g1_i1	n.s.	354	no	NA	NA					none	none	none				0	0.133444	0.298677	0.16234	0.087257	0.389709	0.31	0.113505	0.323125	0	0	0.227948	0	0	0.257129	0.654662
TRINITY_DN70479_c0_g1_i1	n.s.	354	no	NA	NA					none	none	none				0	0	0.505463	0.361422	0.210153	0.30624	0.613822	0.144564	0	0	0	0.29443	0.574204	0.276185	0	0.327331
TRINITY_DN70580_c0_g1_i1	n.s.	354	no	NA	NA					none	none	none				0	0.066722	0.324072	0.149985	0.061448	0.279128	0.150114	0.0982178	0.174259	0	0	0.371499	0.574204	0	0.257129	0.654662
TRINITY_DN56093_c0_g1_i1	n.s.	354	no	NA	NA					none	none	none				0.147287	0.0851783	0.159726	0	0.061448	0.0550432	0.0620002	0.162614	0.438839	0.558805	1.19098	0.133328	0	0.276185	0.257129	0
TRINITY_DN30631_c0_g1_i1	n.s.	354	no	NA	NA					none	none	none				0.211348	0.276813	0.287955	0.214296	0.52661	0.432176	0.418481	0.502275	0.171597	0	0	0.596997	0.726855	0.339304	1.32183	0
TRINITY_DN19493_c1_g1_i1	n.s.	354	no	NA	NA					none	none	none				0	0.269674	0.38427	0.0593255	0.502873	0.414361	0.223675	0.319528	0.135483	0.279403	0.595488	0.0818327	0	0	0	0.327331
TRINITY_DN23328_c0_g2_i1	n.s.	354	no	NA	NA					none	none	none				0	0	0.249548	0	0.087257	0.234979	0.0702597	0	0.229304	0.279403	0	0.633393	0.574204	0.276185	1.02852	0.654662
TRINITY_DN17292_c1_g1_i1	n.s.	354	no	NA	NA					none	none	none				0	0.139014	0.214762	0	0.148705	0.239908	0.373789	0.344021	0	0	0	0.0642822	0	0	0.257129	0
TRINITY_DN10493_c0_g1_i1	n.s.	354	no	NA	NA					none	none	none				0.227009	0	0	0	0	0	0	0.405396	1.07171	0	0	0	0	0	0	0
TRINITY_DN33361_c0_g1_i3	n.s.	354	no	NA	NA					none	none	none				0.91401	0.066722	0.180561	0.163181	0.122896	0.153304	0.277577	0.157489	0.0903223	0	0.595488	0	0	0	0	0
TRINITY_DN35465_c0_g2_i1	n.s.	354	no	NA	NA					none	none	none				0.140898	0.0695073	0.393177	0.655288	0.325789	0.44309	0.13226	0.377991	0.229304	2.23522	1.19098	0.77112	1.72261	1.10474	0.257129	0
TRINITY_DN72894_c0_g1_i1	n.s.	354	no	NA	NA					none	none	none				0.249059	0.698348	0.759415	1.2972	1.03413	1.27634	1.08896	0.667512	0.926338	0.279403	0	0.491345	0	1.38092	0.257129	0.327331
TRINITY_DN46139_c0_g5_i1	n.s.	354	no	NA	NA					none	none	none				0.0704493	0.114948	0.063034	0.1386	0.530344	0.430539	0.075057	0.142194	0.045161	1.291	2.36464	0	0	0	0	0
TRINITY_DN48099_c0_g3_i1	n.s.	354	no	NA	NA					none	none	none				0	0.090886	0.291749	0.0593255	0.235962	0.0381472	0.311789	0.145151	0	0	0	0.384493	0.574204	0	0.257129	0.706639
TRINITY_DN50315_c0_g1_i1	n.s.	354	no	NA	NA					none	none	none				0	0	0.156219	0.201716	0.061448	0.189898	0.202519	0.193673	0	0	0	0	0	0	0	0
TRINITY_DN19034_c0_g1_i1	n.s.	354	no	NA	NA					none	none	none				0.915042	0.524299	0.52955	0.316576	0.453826	0.894045	0.708074	0.713718	0.565355	2.79403	1.19098	0.30197	0	0.314031	0.566518	0.327331
TRINITY_DN2341_c0_g1_i1	n.s.	354	no	NA	NA					none	none	none				0.233397	0.0695073	0.446511	0.31066	0.418186	0.375188	0.328147	0.25741	0	0	0	0.418231	0.574204	0	0.771387	0.327331
TRINITY_DN71013_c0_g1_i1	n.s.	354	no	NA	NA					none	none	none				0.140898	0.0851783	0.13944	0	0.238532	0.258225	0.075057	0.175623	0.229304	0	0.297744	0.0642822	0	0	0.257129	0
TRINITY_DN48641_c2_g3_i3	n.s.	354	no	NA	NA					none	none	none				0	0.399314	0.358923	0.741448	0.55332	0.0649108	0.343592	0.245778	0.204775	0	1.48872	0.739762	0.298694	0.640689	0.348154	1.67151
TRINITY_DN2540_c0_g1_i1	n.s.	354	no	NA	NA					none	none	none				0.0704493	0.0695073	0.331086	0.0593255	0.061448	0.230529	0.468375	0.144564	0.229304	0.838208	0.297744	0.0642822	0	0	0.257129	0
TRINITY_DN47660_c1_g18_i1	n.s.	354	no	NA	NA					none	none	none				0.226915	0.206561	0.322369	0.792232	0.597416	0.501758	0.739318	0.418405	0	0.880051	0.297744	0.492041	0.574204	0.55237	0.514258	0.327331
TRINITY_DN56106_c0_g1_i1	n.s.	354	no	NA	NA					none	none	none				0	0	0.230859	0.298306	0.122896	0.223596	0.13226	0.337577	0.323125	0	0.595488	0.163665	0	0	0	0.654662
TRINITY_DN15582_c0_g1_i1	n.s.	354	no	NA	NA					none	none	none				0	0.066722	0.202406	0.152111	0.210153	0.403428	0.422893	0.23936	0.184143	0	0.297744	0.25713	0	0	1.02852	0
TRINITY_DN69486_c0_g1_i1	n.s.	354	no	NA	NA					none	none	none				0	0	0.174418	0.0792745	0.089827	0.067395	0	0	0	5.30865	2.38195	0.0818327	0	0	0	0.327331
TRINITY_DN47015_c3_g1_i1	n.s.	354	no	NA	NA					none	none	none				0	0.066722	0.216906	0.175851	0.210153	0.350972	0.0620002	0.240412	0	0	0.297744	0	0	0	0	0
TRINITY_DN18980_c0_g1_i1	n.s.	354	no	NA	NA					none	none	none				0	0	0.150664	8.0859e-05	0.184344	4.33695e-05	0.260028	0.563532	0	0	0	5.8298e-05	0	2.70364e-05	4.81218e-05	0.000158034
TRINITY_DN62489_c0_g1_i1	n.s.	354	no	NA	NA					none	none	none				0.0704493	0.290915	0.185138	0.0927855	0	0.103642	0	0.377991	0.045161	0	0.297744	0.0642822	0	0	0.257129	0
TRINITY_DN64650_c0_g1_i1	n.s.	354	no	NA	NA					none	none	none				0	0	0	0	0	0	0	1.06013	0	0	0	0.0690463	0	0.276185	0	0
TRINITY_DN30773_c1_g1_i1	n.s.	354	no	NA	NA					none	none	none				0	0	0.489442	0.474156	0.420306	0.761851	0.688879	0	0	0	0	0	0	0	0	0
TRINITY_DN46889_c11_g5_i5	n.s.	354	no	NA	NA					none	none	none				0	0	0.140778	0.336483	0.604239	0.772523	0.79501	0	0	0	0	0	0	0	0	0
TRINITY_DN18229_c0_g1_i1	n.s.	354	no	NA	NA					none	none	none				0	0	0.21729	0	0.179654	0.281093	0.207317	0.29189	0.0580863	0	0	0.232712	0	0.276185	0	0.654662
TRINITY_DN28758_c0_g2_i1	n.s.	354	no	NA	NA					none	none	none				0.0704493	0	0.147818	0.112735	0.212723	0	0.212115	0.153259	0.974845	0	0	0.138093	0	0.55237	0	0
TRINITY_DN63640_c0_g1_i1	n.s.	354	no	NA	NA					none	none	none				0.0768373	0.136229	0.281018	0.06692	0.177084	0.103642	0.212115	0.10415	0.045161	0	0	0.210397	0	0	0.514258	0.327331
TRINITY_DN46614_c3_g1_i1	n.s.	354	no	NA	NA					none	none	none				0	0	0.187963	0.231385	0.212723	0.379148	0.32652	0.047398	0	0	0	0.0818327	0	0	0	0.327331
TRINITY_DN1484_c0_g1_i1	n.s.	354	no	NA	NA					none	none	none				0.0861107	0.0851783	0.500532	0.149985	0.148705	0.129822	0.215576	0.049109	0.0903223	1.39701	0	0.427374	0.574204	0.276185	0.859106	0
TRINITY_DN33858_c0_g1_i1	n.s.	354	no	NA	NA					none	none	none				0.15656	0.139014	0.65825	0.31066	1.04607	0.921723	0.43909	0.231716	0.19357	0.558805	0.297744	0.371499	0.574204	0	0.257129	0.654662
TRINITY_DN1284_c0_g1_i1	n.s.	354	no	NA	NA					none	none	none				0	0.0695073	0.345545	0.03346	0.210153	0.179936	0.25309	0.348643	0	0	0.595488	0.0642822	0	0	0.257129	0
TRINITY_DN41722_c0_g1_i1	n.s.	354	no	NA	NA					none	none	none				0	0	0	0	0.122896	0.0336976	0.0620002	0	0	0	0	0	0	0	0	0
TRINITY_DN23290_c0_g1_i1	n.s.	354	no	NA	NA					none	none	none				0	0	0.202406	0	0.0708127	0.142221	0.150114	0	0.493885	0.558805	0	0.0642822	0	0	0.257129	0
TRINITY_DN37029_c0_g1_i1	n.s.	354	no	NA	NA					none	none	none				0	0.00761993	0.246283	0.0978384	0	0.167992	0.0620002	0	0	0.279403	0	0.143551	0.574204	0	0	0
TRINITY_DN37070_c0_g1_i2	n.s.	354	no	NA	NA					none	none	none				0.140898	0	0.0209564	0.0792745	0.179654	0.295435	0.15601	0.154253	0	1.06701	1.59044	0.0642822	0	0	0.257129	0
TRINITY_DN58642_c0_g1_i1	n.s.	354	no	NA	NA					none	none	none				0	0.066722	0.453509	0.2772	0.271601	0.414331	0.223675	0.049109	0	0.558805	0.595488	0.307217	0.574204	0	0	0.654662
TRINITY_DN38098_c0_g1_i1	n.s.	353	no	NA	NA					none	none	none				0	0	0.108357	0	0.205866	0.221178	0.216441	0	0.139628	0	0	0	0	0	0	0
TRINITY_DN22198_c0_g1_i1	n.s.	353	no	NA	NA					none	none	none				0	0	0.128376	0.383153	0.149405	0.289481	0.124597	0.218666	0.256369	0.280645	0	0	0	0	0	0
TRINITY_DN9965_c0_g1_i1	n.s.	353	no	NA	NA					none	none	none				0.218834	0	0	0	0	0	0	0.469772	1.29732	0.841935	0.598227	0.708675	1.73098	0	0.774884	0.328837
TRINITY_DN56429_c0_g1_i1	n.s.	353	no	NA	NA					none	none	none				0	0	0	0.315906	0.211145	0.187242	0.141205	0	0.0907477	0.280645	0.897341	0.129147	0	0	0.51659	0
TRINITY_DN72020_c0_g1_i1	n.s.	353	no	NA	NA					none	none	none				0	0.134059	0.466968	0.206481	0.239634	0.247965	0.0706023	0.634978	0.0453737	0	0	0.58941	0.576992	0.277546	0.51659	0.986512
TRINITY_DN63934_c0_g1_i1	n.s.	353	no	NA	NA					none	none	none				0	0.134059	0.925125	0.143049	0.424852	0.243412	0.291864	0.566047	0.0907477	0	0.897341	0.731124	1.73098	0.277546	0.258295	0.657675
TRINITY_DN10928_c0_g1_i1	n.s.	353	no	NA	NA					none	none	none				0	0	0.113177	0	0.303936	0.176318	0.203503	0.0986775	0.0453737	0.56129	0	0.0822092	0	0	0	0.328837
TRINITY_DN29947_c1_g2_i1	n.s.	353	no	NA	NA					none	none	none				0	0.225302	0.14715	0.238907	0.3273	0.230997	0.262319	0.307948	0.463858	0.280645	0.299114	0.0645737	0	0	0.258295	0
TRINITY_DN56722_c0_g1_i1	n.s.	353	no	NA	NA					none	none	none				0	0.0856043	0.178047	0.067247	0	0.0990496	0.132901	0.0493388	0.360113	0	0	0.0693865	0	0.277546	0	0
TRINITY_DN28710_c0_g1_i3	n.s.	353	no	NA	NA					none	none	none				0.296051	0	0.0197872	0	0	0	0.22627	0.0889542	0	0.779469	0	0.155441	0.576992	0.0447721	0	0
TRINITY_DN33685_c0_g1_i1	n.s.	353	no	NA	NA					none	none	none				0.16374	0.273757	0.16655	0.325676	0.334623	0.436698	0.270622	0.268004	0.0907477	0.280645	0.897341	0.211357	0	0	0.51659	0.328837
TRINITY_DN63739_c0_g1_i1	n.s.	353	no	NA	NA					none	none	none				0	1.66159	0	0	0	0	0	0	0	0	0	0.499852	1.15398	0	0.51659	0.328837
TRINITY_DN36949_c0_g2_i1	n.s.	353	no	NA	NA					none	none	none				0	0.241058	0.394775	0.163087	0.087666	0.636414	0.357645	0.148016	0.139628	0	0	0.640283	1.73098	0	0.312651	0.5175
TRINITY_DN31006_c0_g1_i1	n.s.	353	no	NA	NA					none	none	none				1.87854	0.801507	0	0.890226	0	0	0	0	0	0.56129	0	1.40807	0	0.277546	2.06636	3.28837
TRINITY_DN35471_c0_g1_i1	n.s.	353	no	NA	NA					none	none	none				0.228139	0.289512	0	0	0.0617393	0	0.0706023	0	0.366497	0	0	1.14583	1.73098	0.832637	1.03318	0.986512
TRINITY_DN7140_c0_g1_i1	n.s.	353	no	NA	NA					none	none	none				0	0	0	0	0	0	0	0.146298	1.24493	0.56129	0.598227	0.308667	0.576992	0	0	0.657675
TRINITY_DN50243_c0_g1_i1	n.s.	353	no	NA	NA					none	none	none				1.70334	0.238238	0	0	0	0	0	0	0.0453737	0	0.299114	0.258295	0	0	1.03318	0
TRINITY_DN44342_c12_g3_i1	n.s.	353	no	NA	NA					none	none	none				0.32737	0	0.350023	0.163087	0.358351	0.281738	0.242644	0.298554	0.360113	0.280645	0.299114	0.151596	0	0.277546	0	0.328837
TRINITY_DN43236_c0_g1_i3	n.s.	353	no	NA	NA					none	none	none				0.604305	0.337967	1.77059	3.63267	1.3703	2.07586	3.51551	1.48306	0.366497	0.841935	1.79468	0.709425	0	0.277546	0.258295	2.30186
TRINITY_DN37566_c3_g1_i1	n.s.	353	no	NA	NA					none	none	none				0	0	1.70684	1.63881	0.94272	1.06261	0.622051	1.35166	0.705315	0.371343	4.23868	0	0	0	0	0
TRINITY_DN56890_c0_g1_i1	n.s.	353	no	NA	NA					none	none	none				0	0	0.137737	0.186443	0.546131	0.148916	0.424951	0	0	0	0	0.144248	0.576992	0	0	0
TRINITY_DN48191_c0_g2_i1	n.s.	353	no	NA	NA	44	208	+	54	none	none	none				0	0	0.479809	0.579865	0.930045	0.547265	0.982616	0	0.0453737	0	0	0.0822092	0	0	0	0.328837
TRINITY_DN55403_c0_g1_i1	n.s.	353	no	NA	NA					none	none	none				0	0.0670293	0.244869	0.206481	0	0	0.203503	0.39471	0.139628	0.280645	0.299114	0	0	0	0	0
TRINITY_DN29774_c1_g1_i1	n.s.	353	no	NA	NA					none	none	none				0	0	0.264269	0.0796358	0	0.140565	0.398702	0.296835	0	0	0	0.129147	0	0	0.51659	0
TRINITY_DN45878_c2_g1_i1	n.s.	353	no	NA	NA					none	none	none				0	0.0670293	0.359217	0.486144	0.275446	0.144362	0.213145	0.192199	0.185002	0	0	0.164419	0	0	0	0.657675
TRINITY_DN32373_c2_g1_i1	n.s.	353	no	NA	NA					none	none	none				0	0.139698	0.357585	0.0336235	0.298811	0.0766528	0.0706023	0	0	0	0.299114	0	0	0	0	0
TRINITY_DN8126_c0_g1_i1	n.s.	353	no	NA	NA					none	none	none				1.19289	0.631931	0	0	0	0	0	0.233508	0	0.280645	0	0.146783	0	0	0.258295	0.328837
TRINITY_DN32978_c0_g1_i1	n.s.	353	no	NA	NA					none	none	none				0.0865223	0	0.411865	0.534776	0.337186	0.288725	0.208324	0.366682	0	0.56129	0.897341	0.146783	0	0	0.258295	0.328837
TRINITY_DN67175_c0_g1_i1	n.s.	353	no	NA	NA					none	none	none				0.173044	0.219663	0.192114	0.176673	0.087666	0.175702	0.0706023	0.104636	0.434357	0	0	0.263107	0	0.277546	0.774884	0
TRINITY_DN22442_c0_g3_i1	n.s.	353	no	NA	NA					none	none	none	AI2|GLEAN_15881|AI1|GLEAN_05090|NPNT			0	0.600419	0.277876	0.159272	0.151968	0.163904	0.0706023	0.199876	0.136121	0	0	0.732995	0.576992	1.11018	0.258295	0.986512
TRINITY_DN42842_c0_g1_i6	n.s.	353	no	NA	NA					none	none	none				0.173044	0.069849	0.397445	1.32042	0.522456	0.52419	0.499011	0.875854	0.492611	0.888737	0.928736	0.353942	0	0.277546	0.129271	1.00895
TRINITY_DN53949_c0_g1_i1	n.s.	353	no	NA	NA					none	none	none				0.157331	1.26505	1.0142	1.67275	1.16456	0.649236	1.49612	1.98062	0.889126	1.12258	1.49557	0.405077	0	0	1.29147	0.328837
TRINITY_DN60294_c0_g1_i1	n.s.	353	no	NA	NA					none	none	none				0	0	0.392638	0.0796358	0.448216	0.294294	0.141205	0	1.15188	0.280645	0	0.146783	0	0	0.258295	0.328837
TRINITY_DN38608_c0_g2_i1	n.s.	353	no	NA	NA					none	none	none				0	0.069849	0.391459	0.306137	0.211145	0.0766528	0.265802	0.152256	0.0453737	0.441577	0.598227	0.370704	1.15398	0	0	0.328837
TRINITY_DN2176_c0_g2_i1	n.s.	352	no	NA	NA					none	none	none				0.378002	0.290904	0.0948594	0.357669	0	0.0340134	0	0.0478465	0	0	0.300527	0.0825852	0	0	0	0.330341
TRINITY_DN65903_c0_g1_i1	n.s.	352	no	NA	NA					none	none	none				0.526743	0.0673433	0.0383524	0	0	0	0.0709432	0	0	0.850416	0.300527	0	0	0	0	0
TRINITY_DN18980_c0_g1_i2	n.s.	352	no	NA	NA					none	none	none				0	0.134686	0.0658778	0.199683	0	0.437151	0.744579	0.25364	0	0	0	0.217123	0	0.278826	0.259483	0.330182
TRINITY_DN45246_c0_g2_i2	n.s.	352	no	NA	NA					none	none	none				0.319645	0.66784	1.97514	0.776373	1.51402	1.73026	1.36661	1.12465	0.802142	1.40959	1.20211	1.02511	0	0.836561	1.03813	2.22573
TRINITY_DN65907_c0_g1_i1	n.s.	352	no	NA	NA					none	none	none				0.142336	0	0.0767048	0.496111	0.15011	0.0680268	0.0709432	0.0478465	0.0455933	1.12767	0	0.362123	0.579764	0.278854	0.259531	0.330341
TRINITY_DN7612_c0_g1_i1	n.s.	352	no	NA	NA					none	none	none				0.384407	0.462969	0.483519	0.405064	0.507617	0.227572	0.214139	0.576387	0.570416	1.69151	0.300527	0.621655	0.579764	0.278854	1.29766	0.330341
TRINITY_DN72957_c0_g1_i1	n.s.	352	no	NA	NA					none	none	none			Sc4wPfr_2382.g8788.t1	0	0.551843	0.43528	0.311407	0.364828	0.35024	0.489337	0.0572802	0.0911867	0.281919	0	0.0697135	0	0.278854	0	0
TRINITY_DN71638_c0_g1_i1	n.s.	352	no	NA	NA					none	none	none				0	0.239409	0.161939	0.0800145	0	0.128059	0.0922792	0	0	0	0	0.129766	0	0	0.519063	0
TRINITY_DN19022_c0_g1_i1	n.s.	352	no	NA	NA					none	none	none				0	0	0.313622	0.241859	0.181336	0.0463362	0.157589	0.36657	0.584205	0	0.695378	0.327511	0	0.251027	0.591042	0.467976
TRINITY_DN4693_c0_g1_i1	n.s.	352	no	NA	NA					none	none	none				0.219909	0.593175	0.0658984	0.485078	0.214718	0.329044	0.146721	0	0.489079	0	0.300527	0.310112	0.579764	0	0	0.660683
TRINITY_DN67319_c0_g1_i1	n.s.	352	no	NA	NA					none	none	none				0	0	0.114378	0.596236	0	0.0385008	0.0757773	0	0	0	0	0	0	0	0	0
TRINITY_DN48334_c2_g7_i2	n.s.	352	no	NA	NA					none	none	none				0.0775733	0.412584	0.606361	0.379	0.426853	0.37607	0.605631	0.571244	0.589773	0.281919	0.601053	1.04292	1.73929	1.39427	1.03813	0
TRINITY_DN39291_c0_g1_i1	n.s.	352	no	NA	NA					none	none	none				0.251422	0.0673433	0.204337	0.0800145	0.214718	0.215015	0.288392	0.152973	0	0.281919	1.20211	0.362123	0.579764	0.278854	0.259531	0.330341
TRINITY_DN3888_c0_g1_i1	n.s.	352	no	NA	NA					none	none	none				0.44917	1.24965	0	0	0	0	0	0	0	0	0	0.0648828	0	0	0.259531	0
TRINITY_DN37059_c0_g1_i1	n.s.	352	no	NA	NA					none	none	none				0.0775733	0.0673433	0.0670792	0.0675635	0.0906677	0.138654	0.204472	0.146968	0.227966	0.281919	0.601053	0.299767	0	0.278854	0.259531	0.660683
TRINITY_DN69928_c0_g1_i1	n.s.	352	no	NA	NA					none	none	none				0.0869247	0.277898	0.110156	0.223733	0.152693	0.159545	0.0625847	0.0886627	0.322647	0.281919	0.601053	0.0648828	0	0	0.259531	0
TRINITY_DN67801_c0_g1_i1	n.s.	352	no	NA	NA					none	none	none				0.0869247	0	0.090637	0	0.0906677	0.242013	0.0709432	0.0956927	0.104266	1.12767	0.300527	0	0	0	0	0
TRINITY_DN47326_c10_g6_i1	n.s.	352	no	NA	NA					none	none	none				0.194165	0.643439	1.17974	0.933356	1.05497	0.517428	0.464992	0.661119	0.227966	0.703788	0.653261	2.4158	1.73929	1.50994	2.9422	3.47175
TRINITY_DN45687_c0_g1_i1	n.s.	352	no	NA	NA					none	none	none				1.71242	0.087017	0	0.0800145	0.0880853	0.104	0	0.0762807	0.0705643	0	0	0.219595	0	0	0.548039	0.330341
TRINITY_DN70160_c0_g1_i1	n.s.	352	no	NA	NA					none	none	none				0	0.0701847	0.384614	0.0936565	0.0880853	0.0895584	0.125169	0.0956927	0.0455933	1.40959	0.601053	0.0825852	0	0	0	0.330341
TRINITY_DN15386_c0_g1_i1	n.s.	352	no	NA	NA					none	none	none				0.0775733	0.153376	0.375205	0.0598747	0.113325	0.308238	0.0709432	0.220797	0.0455933	1.38706	0.300527	0.0697135	0	0.278854	0	0
TRINITY_DN40127_c0_g1_i2	n.s.	352	no	NA	NA					none	none	none				0	0	0.244047	0.147578	0.254541	0.277279	0.154864	0.0478465	0	0	0	0	0	0	0	0
TRINITY_DN59760_c0_g1_i1	n.s.	352	no	NA	NA					none	none	none				0.303888	0.0701847	0.0658984	0.681688	0	0	0	0	0	0	0	0.0825852	0	0	0	0.330341
TRINITY_DN1492_c0_g1_i1	n.s.	352	no	NA	NA	140	352	-	70	none	none	none				0.071168	0.14037	0.271416	0.160029	0.357507	0.430105	0.380671	0.099121	0	0.281919	0	0.286895	0	0.557707	0.259531	0.330341
TRINITY_DN24547_c1_g1_i1	n.s.	352	no	NA	NA					none	none	none				0	0	0.090637	0.0598747	0.0880853	0.106528	0.230641	0.105127	0	0.563837	0	0.395225	0	0	0.259531	1.32137
TRINITY_DN17855_c0_g1_i1	n.s.	352	no	NA	NA					none	none	none				0	0	0.251402	0.379	0.393471	0.404726	0.239	0.099121	0.426913	0	0	0.0697135	0	0.278854	0	0
TRINITY_DN13069_c0_g1_i1	n.s.	352	no	NA	NA					none	none	none				0	0	0.0767048	0	0.212135	0.935738	1.11889	0.0495605	0	0	0	0	0	0	0	0
TRINITY_DN29113_c0_g1_i1	n.s.	352	no	NA	NA					none	none	none				0	0	0.056507	0.386659	0.214718	0	0.217448	0	0.0911867	0	0	0	0	0	0	0
TRINITY_DN70207_c0_g1_i1	n.s.	352	no	NA	NA					none	none	none				0	0.972862	0	0	0	0.055545	0	0	0.0455933	0	0	0.50476	0.579764	0	0.778594	0.660683
TRINITY_DN33116_c0_g1_i2	n.s.	352	no	NA	NA					none	none	none				0.99167	0.134686	0.34012	0.614574	0.176171	0.0770018	0.0625847	0.0478465	0.0911867	0.563837	0.300527	0.568959	0	0.836561	0.778594	0.660683
TRINITY_DN70254_c0_g1_i1	n.s.	352	no	NA	NA					none	none	none				0.0775733	0.0860327	0.0670792	0.375141	0	0.0940458	0.0922792	0.274732	0.277054	0	0	0.354765	1.15953	0	0.259531	0
TRINITY_DN62317_c0_g1_i1	n.s.	352	no	NA	NA					none	none	none				0.0775733	0.0673433	0.0941806	0.0936565	0.266839	0.36181	0.0625847	0.0495605	0.0455933	0	0	0.134596	0	0.278854	0.259531	0
TRINITY_DN20542_c0_g1_i1	n.s.	352	no	NA	NA					none	none	none				0.229261	0	0.342483	0.0800145	0.176171	0.0725142	0.258697	0.263242	0.117345	0.563837	0.300527	0.284368	0.579764	0.557707	0	0
TRINITY_DN66139_c0_g1_i1	n.s.	352	no	NA	NA					none	none	none				0.697646	0.153376	0	0.477419	0	0.055545	0.21283	0.0495605	0.0911867	0.281919	0	0.147468	0	0	0.259531	0.330341
TRINITY_DN71867_c0_g1_i1	n.s.	352	no	NA	NA					none	none	none				0.158093	0.134686	0	0.215142	0	0.198686	0	0.105127	0	0	0	0.31747	0	0.278854	0	0.991024
TRINITY_DN18281_c0_g1_i1	n.s.	352	no	NA	NA					none	none	none				0	0.0673433	0.257699	0.207453	0.396053	0.432708	0.184558	0.408842	0.266258	0	0.811416	0.129766	0	0	0.519063	0
TRINITY_DN28032_c0_g1_i2	n.s.	352	no	NA	NA					none	none	none				0.229261	0.275056	0.781215	0.512391	1.10289	0.429691	0.680832	0.556494	0.231461	0	0.90158	0.299767	0	0.278854	0.259531	0.660683
TRINITY_DN63277_c0_g1_i1	n.s.	352	no	NA	NA					none	none	none				0	0	0.0329492	0.113796	0.243361	0.104	0.196112	0.195503	0	0	0	0.144941	0.579764	0	0	0
TRINITY_DN47449_c3_g2_i1	n.s.	352	no	NA	NA					none	none	none				0.142336	0.334573	0.111213	0.107545	0.204599	0.0418582	0.335295	0.12219	0	0.383686	0	0.246277	0	0	0.654767	0.330341
TRINITY_DN52205_c0_g1_i1	n.s.	352	no	NA	NA					none	none	none				0.164498	0.0673433	0.351841	0.742591	0.419532	0.844672	0.318086	0.0495605	0.140274	0.281919	0.601053	0.147468	0	0	0.259531	0.330341
TRINITY_DN37881_c0_g1_i1	n.s.	352	no	NA	NA					none	none	none				0.926492	0.778155	0.03413	0	0	0.0654992	0.0922792	0	0	0	0	0	0	0	0	0
TRINITY_DN52891_c0_g1_i1	n.s.	352	no	NA	NA					none	none	none				0	0	0.250396	0.0598747	0.300221	0.211168	0.230641	0.099121	0.0455933	0	0.300527	0	0	0	0	0
TRINITY_DN31524_c0_g1_i5	n.s.	352	no	NA	NA					none	none	none				0.071168	0	0.150695	0.491576	0.537169	0	0.151555	0.503332	0.231461	1.12767	0.90158	8.30605e-09	0	0	0	3.32242e-08
TRINITY_DN47163_c0_g4_i3	n.s.	352	no	NA	NA					none	none	none				0.071168	0.207713	0.205694	0.491061	0.12405	0.142501	0.0757773	0.196528	0.140274	0.559148	0	0.442181	1.15953	0.278854	0	0.330341
TRINITY_DN51733_c0_g1_i1	n.s.	352	no	NA	NA					none	none	none				0.071168	0	0.18196	0.18136	0.062025	0.339939	0.138362	0.0495605	0	0	0	0	0	0	0	0
TRINITY_DN66268_c0_g1_i1	n.s.	352	no	NA	NA					none	none	none				0.245017	0	1.35442	0.470921	1.22221	0.46385	0.906856	0.099121	0	0.563837	0.300527	0.214654	0.579764	0.278854	0	0
TRINITY_DN17885_c0_g2_i1	n.s.	352	no	NA	NA					none	none	none				0.071168	0.0673433	0.576467	0.3337	0.514939	0.55937	0.489337	0.466118	0	0.281919	0.601053	0.152299	0	0.278854	0	0.330341
TRINITY_DN45108_c3_g1_i1	n.s.	351	no	NA	NA					none	none	none				0.236796	0.365686	0.54658	0.911864	0.82472	0.725744	0.731526	0.77332	0.792762	3.39951	3.62344	0.990726	1.74733	0.840552	1.0431	0.33192
TRINITY_DN36251_c0_g2_i2	n.s.	351	no	NA	NA					none	none	none				0.0873353	0.0676583	0.112244	0	0	0.0582436	0	0.183173	0	0	0	0	0	0	0	0
TRINITY_DN60746_c0_g2_i1	n.s.	351	no	NA	NA					none	none	none				0	0	0.370536	0.0940943	0	0.111539	0.382736	0.186967	0.245737	0	0	0	0	0	0	0
TRINITY_DN31882_c1_g1_i1	n.s.	351	no	NA	NA					none	none	none				0.149461	0.172926	0.241211	0.0339335	0.153408	0.201578	0.168862	0.164889	0	0.283293	0.905859	0.070046	0	0.280184	0	0
TRINITY_DN52267_c0_g1_i1	n.s.	351	no	NA	NA					none	none	none				0.158859	0.0705213	0.182807	0.114314	0	0.148307	0.0712855	0	0.0458117	0	0	0.700603	0.582443	0.560368	0	1.6596
TRINITY_DN934_c0_g1_i1	n.s.	351	no	NA	NA					none	none	none				0	0.0676583	0.173839	0.248852	0.213122	0.533999	0.125769	0.0978757	0	0.283293	1.50976	0.413801	0	0.280184	1.0431	0.33192
TRINITY_DN20231_c0_g2_i1	n.s.	351	no	NA	NA					none	none	none				0.149461	0.0676583	0.0674022	0.0678668	0.239297	0.136695	0	0	0.137435	0	0	0.140092	0	0.560368	0	0
TRINITY_DN51095_c0_g1_i1	n.s.	351	no	NA	NA					none	none	none				0.301907	0	0.250387	0.140541	0	0.0558014	0.163997	0.194714	0.0458117	0	0.301953	0.69209	1.16489	0.560368	1.0431	0
TRINITY_DN12906_c0_g1_i1	n.s.	351	no	NA	NA					none	none	none				0.642556	0	0	0	0	0	0	0	0.199903	0	0	0.21822	0	0.280184	0.260774	0.33192
TRINITY_DN44840_c0_g2_i3	n.s.	351	no	NA	NA					none	none	none				0.0779367	0.0676583	0	0.0339335	0	0.125343	0	0	0.186737	0	0.341288	0.08298	0	0	0	0.33192
TRINITY_DN45205_c0_g1_i1	n.s.	351	no	NA	NA					none	none	none				0.220985	0.205838	0.198676	0.335235	0.239297	0.305797	0.276741	0.089088	0.140926	0	0.301953	0.634309	0.582443	0.840552	0.782321	0.33192
TRINITY_DN43348_c0_g1_i2	n.s.	351	no	NA	NA					none	none	none				1.54289	1.49311	4.23877	2.43713	2.94488	3.94	2.65729	2.81541	2.57451	2.41038	3.65369	1.59168	0.582443	0.583288	1.82542	3.37555
TRINITY_DN28102_c0_g1_i1	n.s.	351	no	NA	NA					none	none	none				0	0.211564	0	0	0	0	0	0.0480797	0	0	0	0.0651935	0	0	0.260774	0
TRINITY_DN17697_c0_g2_i1	n.s.	351	no	NA	NA					none	none	none				0.236796	0.0705213	0.513575	0.283981	0.569687	0.170868	0.276741	0.276101	0.432453	0.283293	0.603906	0.439396	1.16489	0	0.260774	0.33192
TRINITY_DN57727_c0_g1_i1	n.s.	351	no	NA	NA					none	none	none				0	0.240585	0.0716326	0.393243	0.0910927	0.177331	0.521513	0.138884	0.0458117	0	0	0.0651935	0	0	0.260774	0
TRINITY_DN60134_c0_g1_i1	n.s.	351	no	NA	NA					none	none	none				0	0	0.10593	0.0601607	0.0623157	0.128653	0.213857	0.0961595	0.186737	0	0	0	0	0	0	0
TRINITY_DN47839_c8_g3_i1	n.s.	351	no	NA	NA					none	none	none				0	0.254678	0.317561	0	0.176981	0.792342	0.363978	0.305033	0	0	1.40044	0.437883	0.582443	0	0	1.16909
TRINITY_DN25610_c0_g1_i1	n.s.	351	no	NA	NA					none	none	none				0	0	0.145649	0.222122	0.0623157	0	0.0761505	0.353576	0	0	0	0.0651935	0	0	0.260774	0
TRINITY_DN63405_c0_g1_i1	n.s.	351	no	NA	NA					none	none	none				0.0873353	0.495274	0.253932	0.661811	0	0	0	0	0.0589777	0	0	0.397114	0	0	0.260774	1.32768
TRINITY_DN71096_c0_g1_i1	n.s.	351	no	NA	NA					none	none	none				0.451368	0.0676583	0.14851	0.148247	0.275437	0.429278	0.226882	0.466447	0.38315	0.283293	0.301953	0.586902	0.582443	0.840552	0.260774	0.66384
TRINITY_DN48337_c0_g2_i1	n.s.	351	no	NA	NA					none	none	none				0	0.0333135	0.212718	0.12638	0.079072	0	0	0.122947	0	0.999647	0	0	0	0	0	0
TRINITY_DN37340_c2_g1_i1	n.s.	351	no	NA	NA					none	none	none				0	0	0.0716326	0	0.0623157	0.216654	0.0927117	0.0978757	0	0.283293	0.905859	0	0	0	0	0
TRINITY_DN22871_c0_g2_i1	n.s.	351	no	NA	NA					none	none	none				0.429143	0.0676583	0	0.0601607	0.0623157	0	0	0.105626	0.555884	0.283293	0	0.636277	1.16489	0	0.716376	0.66384
TRINITY_DN42886_c1_g2_i1	n.s.	351	no	NA	NA					none	none	none				0.0779367	0	0.249195	0.0339335	0.363928	0.199949	0.188653	0.0480797	0	0	0	0.236006	0	0.280184	0	0.66384
TRINITY_DN46084_c0_g2_i1	n.s.	351	no	NA	NA					none	none	none				1.15608	2.32042	1.04261	0.622655	1.77463	1.50639	1.76084	0.29532	0.396645	0.612537	0	0.956479	0.800506	1.22969	0	1.79572
TRINITY_DN38401_c1_g2_i1	n.s.	351	no	NA	NA					none	none	none				0	0.172926	0	0.246694	0.483047	0	0	0	0	0	0	0.193019	0	0	0.772076	0
TRINITY_DN47715_c0_g1_i2	n.s.	351	no	NA	NA					none	none	none				0.0779367	0.22178	0.480037	0.361462	0.392705	0.335726	0.470566	0.358061	0.0458117	0.566586	0	0.324829	0	0.560368	0.407028	0.33192
TRINITY_DN71916_c0_g1_i1	n.s.	351	no	NA	NA					none	none	none				0	0	0.242626	0.169667	0.0623157	0.306975	0.0628843	0.0480797	0.0458117	0	0	0.08298	0	0	0	0.33192
TRINITY_DN53809_c0_g2_i1	n.s.	351	no	NA	NA					none	none	none				0	0	0.259177	0.399251	0.637206	0.11153	0.0761505	0.527633	0	0	0	0.236006	0	0.280184	0	0.66384
TRINITY_DN68312_c0_g1_i1	n.s.	351	no	NA	NA					none	none	none				0	0	0.111352	0.0601607	0	0.214051	0.21848	0.146634	0.0458117	0	0	0.210804	0.582443	0	0.260774	0
TRINITY_DN15051_c0_g1_i1	n.s.	351	no	NA	NA					none	none	none				0.149461	0	0	0	0	0	0	0	0	2.26634	5.73711	0	0	0	0	0
TRINITY_DN69137_c0_g1_i1	n.s.	351	no	NA	NA					none	none	none				0	0.0676583	0.147318	0	0.0623157	0.0999746	0	0.0480797	0.104789	0.849879	1.81172	0.070046	0	0.280184	0	0
TRINITY_DN45145_c6_g21_i1	n.s.	351	no	NA	NA					none	none	none				0.3519	0	1.1875	0.657875	0.4966	1.11377	0.691609	0.678052	0.317481	0.324415	1.09423	0.7584	0	0.50835	1.0431	1.48215
TRINITY_DN57163_c0_g1_i1	n.s.	351	no	NA	NA					none	none	none				0	0	0.183492	0.128027	0.124631	0.201505	0.362621	0.0978757	0.0589777	0	0	0.464597	0.582443	0.280184	0	0.99576
TRINITY_DN44131_c1_g4_i1	n.s.	351	no	NA	NA					none	none	none				0.165272	0.468091	0.484374	1.12509	1.24348	1.19375	2.45116	0.253977	1.10745	0	1.20781	0.411237	0.582443	0.280184	0.782321	0
TRINITY_DN71451_c0_g1_i1	n.s.	351	no	NA	NA					none	none	none				0	0	0.190583	0.0803803	0	0.254688	0.281365	0.178176	0	0	0.301953	0.16596	0	0	0	0.66384
TRINITY_DN45482_c1_g3_i4	n.s.	351	no	NA	NA					none	none	none				0.0873353	0	0.0567804	0.1018	0.0946414	0.0951106	0.142571	0.0961595	0	0.566586	0.905859	0	0	0	0	0
TRINITY_DN35180_c0_g1_i1	n.s.	351	no	NA	NA					none	none	none				0	0.22178	0	0	0	0.187403	0.125769	0.148027	0	2.26634	0	0.624074	0	0.280184	0.260774	1.95534
TRINITY_DN40506_c0_g2_i1	n.s.	351	no	NA	NA					none	none	none				6.03413e-09	0.282086	0.295946	0.236339	0	0.444371	4.19541e-08	0.416651	0.0458117	0	0	9.52428e-10	0	3.80971e-09	0	0
TRINITY_DN18007_c1_g1_i1	n.s.	351	no	NA	NA					none	none	none				0	0	0.37743	0.084236	0.327788	0.179878	0.0628843	0.338953	0.245715	0.849879	0	0.3012	0	0.280184	0.260774	0.66384
TRINITY_DN5171_c0_g2_i1	n.s.	351	no	NA	NA					none	none	none				0	0.349744	0.429039	0.140541	0.493763	0.611114	0.344249	0.399933	0.386641	0.283293	0.603906	0.24894	0	0	0	0.99576
TRINITY_DN41456_c0_g1_i3	n.s.	351	no	NA	NA					none	none	none				0	0.0676583	0.154113	0.0803803	0	0.105124	0.128679	0.115093	0	0.566586	0	0	0	0	0	0
TRINITY_DN49404_c0_g1_i1	n.s.	351	no	NA	NA					none	none	none				0	0	0.372008	0.152103	0.356565	0.199949	0.415776	0.295344	0	0	0.301953	0	0	0	0	0
TRINITY_DN49639_c0_g1_i1	n.s.	351	no	NA	NA					none	none	none				0	0	0	0.186036	0.0623157	0.136751	0.142571	0.205218	0.104789	0.283293	0.905859	0.13524	0	0.280184	0.260774	0
TRINITY_DN69360_c0_g1_i1	n.s.	351	no	NA	NA					none	none	none				0	0	0.45434	0.214416	0.587014	1.13058	1.10772	0.155422	0.186737	0.566586	0.603906	0.371246	0	0.560368	0.260774	0.66384
TRINITY_DN46769_c1_g3_i1	n.s.	351	no	NA	NA					none	none	none				0	0.0705213	0.256793	0.0601607	0.0884907	0.248281	0.442067	0.194714	0	0.566586	0.603906	0.070046	0	0.280184	0	0
TRINITY_DN59050_c0_g1_i1	n.s.	351	no	NA	NA					none	none	none				0.579725	0	0.200553	0.382882	0.0884907	0	0	0	0.0458117	0	0	0.358312	0	0.840552	0.260774	0.33192
TRINITY_DN71355_c0_g1_i1	n.s.	351	no	NA	NA					none	none	none				0	0.13818	0.0716326	0.194694	0.239297	0.375379	0.197054	0.201786	0	0	0	0.070046	0	0.280184	0	0
TRINITY_DN48622_c0_g2_i1	n.s.	351	no	NA	NA					none	none	none				0	0	0.269209	0.35574	0.0712277	0.0386784	0.168862	0	0.264397	0.622894	0	0.335672	0	0.560368	0.782321	0
TRINITY_DN43619_c1_g4_i1	n.s.	351	no	NA	NA					none	none	none				0.0779367	0.135317	0.307943	0.300952	0.304868	0.22696	0.155596	0.371823	0.140926	0	0.603906	0.293784	0.582443	0	0.260774	0.33192
TRINITY_DN36690_c0_g1_i1	n.s.	351	no	NA	NA					none	none	none				0.155874	0.360887	0.30105	0.556856	0	0.321459	0.0897933	0.263884	0.0726233	0	0	0	0	0	0	0
TRINITY_DN51104_c0_g1_i1	n.s.	351	no	NA	NA					none	none	none				0.149461	0.086463	0.0674022	0.120321	0.153408	0.202552	0.21032	0.049796	0.0458117	0	0	0.346044	0.582443	0.280184	0.521548	0
TRINITY_DN67852_c0_g1_i1	n.s.	351	no	NA	NA					none	none	none				0.379844	0.0676583	0.070948	0.32152	0.0910927	0.089975	0.0761505	0.0480797	0	0.566586	0	0.130387	0	0	0.521548	0
TRINITY_DN330_c0_g1_i1	n.s.	351	no	NA	NA					none	none	none				0.305334	0.0676583	0.0674022	0	0	0.0386784	0.125769	0	0.0458117	0.283293	0	0.13524	0	0.280184	0.260774	0
TRINITY_DN62926_c0_g1_i1	n.s.	351	no	NA	NA					none	none	none				0	0	0	0	0.268074	0.281883	0.551581	0	0	0.566586	0	0	0	0	0	0
TRINITY_DN42025_c0_g4_i4	n.s.	351	no	NA	NA					none	none	Q8I7P9|POL5_DROME				1.25325e-09	0.141043	0	0	0	0	0	0	0.078097	0	0	0.213367	0	0	0.521548	0.33192
TRINITY_DN48213_c0_g6_i10	n.s.	351	no	NA	NA					none	none	none				0.420864	0	0.317518	0.888582	0.454895	0.67458	0.152301	0.478092	0	1.72525	1.02715	0.935716	1.0492	0.953864	0	1.7398
TRINITY_DN60358_c0_g1_i1	n.s.	351	no	NA	NA					none	none	none				0.236796	0.413512	0.721393	0.734491	0.793216	1.01477	0.736939	0.948574	1.64142	1.69976	3.92539	1.26487	1.16489	1.12074	0.782321	1.99152
TRINITY_DN69926_c0_g1_i1	n.s.	350	no	NA	NA					none	none	none				0	0.157762	0.625757	0.175307	0.214149	0.27409	0.0765093	0.157886	0.14158	0.284661	0.606827	0.302636	0	0.281537	0.261995	0.667011
TRINITY_DN20636_c0_g1_i1	n.s.	350	no	NA	NA					none	none	none				0	0.0679623	0.161591	0.225858	0.240452	0.0949092	0	0.148386	0.635365	0.284661	0.303414	0.238179	0	0.281537	0	0.671179
TRINITY_DN33445_c1_g1_i1	n.s.	350	no	NA	NA					none	none	none				0.419918	0.206791	0.376856	0.0846445	0.337191	0.166566	0.197979	0.245017	0.138088	0	0.606827	0.423625	1.17051	0	0.52399	0
TRINITY_DN64097_c0_g1_i1	n.s.	350	no	NA	NA					none	none	none				0.166081	0.173792	0.190107	0.199504	0.216756	0.543938	0.406049	0.342291	0.520294	0.569323	0.606827	0.796882	0	0.281537	1.57197	1.33402
TRINITY_DN44728_c7_g1_i1	n.s.	350	no	NA	NA					none	none	none				0	0.293687	0.467909	0.297906	0.647658	0.13376	0.0716263	0.187845	0	0.284661	0.910241	0.214374	0	0	0.52399	0.333506
TRINITY_DN40669_c0_g3_i1	n.s.	350	no	NA	NA					none	none	none				0.143767	0.0868957	0.691913	0.552275	0.243058	0.554303	0.371198	0.432862	0.315938	0.569323	0.910241	0.402763	0	0.563074	1.04798	0
TRINITY_DN47000_c0_g7_i1	n.s.	350	no	NA	NA					none	none	none				0.0877567	0.0868957	0.0380214	0.080766	0.088918	0.31455	0	0	0.17785	0.284661	0	0.211812	0.585254	0	0.261995	0
TRINITY_DN21310_c0_g1_i1	n.s.	350	no	NA	NA					none	none	none				0	0.296591	0.115445	0.201661	0.250461	0.302884	0.0931437	0.427962	0.0460293	0.284661	0.303414	0.608256	1.17051	0	0.261995	1.00052
TRINITY_DN43764_c0_g5_i5	n.s.	350	no	NA	NA					none	none	none				0.0718837	0.241754	0.870716	0.189082	0.716283	1.46978	0.31833	0.792432	0.56632	0.853984	1.17077	0.565897	0.585254	0.281537	0.52399	0.872806
TRINITY_DN207_c0_g1_i1	n.s.	350	no	NA	NA					none	none	none				0	0.0868957	0	0	0.15414	0.294784	1.2099	0	0	0	0	0	0	0	0	0
TRINITY_DN9764_c0_g1_i1	n.s.	350	no	NA	NA					none	none	none				1.15463	0	0	0.141213	0	0	0	0	0.0592833	0	0	0.456397	0	0.563074	0.261995	1.00052
TRINITY_DN55414_c0_g1_i1	n.s.	350	no	NA	NA					none	none	none				0.166081	0	0.440703	0.527117	0.274575	0.50903	0.570818	0.289635	0.256655	0.284661	0	0.166753	0	0	0	0.667011
TRINITY_DN66281_c0_g1_i1	n.s.	350	no	NA	NA					none	none	none				0	0	0.0570506	0.162728	0.271968	0.0731874	0.0931437	0.13781	0	0	0	0	0	0	0	0
TRINITY_DN71366_c0_g1_i1	n.s.	350	no	NA	NA					none	none	none				0.0718837	0.290783	0.294647	0	0.0626153	0.197919	0	0	0.200864	0	0	0.0654987	0	0	0.261995	0
TRINITY_DN3672_c0_g1_i1	n.s.	350	no	NA	NA					none	none	none				0	0.525219	0.638044	0.286305	0.765488	0.129246	0.0631763	0.37741	0	1.42331	2.42731	0.146314	0.585254	0	0	0
TRINITY_DN45830_c3_g1_i1	n.s.	350	no	NA	NA					none	none	none				0.150208	0.138829	0.185345	0.386429	0.151533	0.163582	0.351056	0.186125	0.28943	0.284661	0.303414	0.0703842	0	0.281537	0	0
TRINITY_DN34809_c0_g2_i3	n.s.	350	no	NA	NA					none	none	none				0.247395	0	0.114064	0.181342	0	0	0.341231	0.298493	0	0.569323	0	0.0654987	0	0	0.261995	0
TRINITY_DN9678_c0_g1_i1	n.s.	350	no	NA	NA					none	none	none				0	0.0679623	0.505187	0	0.177836	0.239376	0.197979	0.23616	0	0.284661	0.303414	0.135883	0	0.281537	0.261995	0
TRINITY_DN41398_c0_g1_i1	n.s.	350	no	NA	NA					none	none	none				0.368511	0.759202	0.575962	0.776501	0.125231	0.973863	0.502434	0.650373	0.474267	3.38641	1.93084	0.332379	0	0.281537	1.04798	0
TRINITY_DN50812_c0_g1_i1	n.s.	350	no	NA	NA					none	none	none				0.359417	0.135925	0.188618	0.435258	0.240452	0.199874	0.143252	0.520254	0	0.853984	0	0.148875	0	0	0.261995	0.333506
TRINITY_DN50134_c0_g1_i1	n.s.	350	no	NA	NA					none	none	none				0.0718837	0.41845	0.178223	0.102281	0	0.0388508	0.0716263	0.0483155	0.0592833	0	2.12389	0.365573	0.585254	0.281537	0.261995	0.333506
TRINITY_DN70300_c0_g1_i1	n.s.	350	no	NA	NA					none	none	none				0.247397	0.222821	0.570746	0.239633	0.266754	0.374814	0.139685	0.195625	0.0460293	0	0.910241	0.645446	0.585254	0.281537	1.04798	0.667011
TRINITY_DN25403_c1_g1_i1	n.s.	350	no	NA	NA					none	none	none				0	0	0.177712	0.0604475	0	0.0343366	0.134802	0.0500353	0	0.284661	0	0	0	0	0	0
TRINITY_DN69119_c0_g1_i1	n.s.	350	no	NA	NA					none	none	none				0	0.141733	0.42556	0	0.15414	0.329199	0.663902	0	0	0	0	0.146314	0.585254	0	0	0
TRINITY_DN38516_c0_g1_i4	n.s.	350	no	NA	NA					none	none	none				0	0	0.282489	0.296289	0	0.090395	0.0765093	0.146666	0	0	0	0	0	0	0	0
TRINITY_DN10715_c0_g1_i1	n.s.	350	no	NA	NA					none	none	none				0	0	0.109993	0.0340935	0.125231	0.173638	0.384266	0.148386	0.0460293	0.284661	0	0.266881	0	0.281537	0.785985	0
TRINITY_DN31486_c0_g1_i1	n.s.	350	no	NA	NA					none	none	none				0.331992	0	0.074238	0.0681873	0	0.104965	0	0	0	0.284661	1.21365	1.09583	0.585254	0.84461	2.61995	0.333506
TRINITY_DN56805_c0_g1_i1	n.s.	350	no	NA	NA					none	none	none				0.078324	0.464575	0.259065	0.152832	0.491331	0.229697	0.361983	0.10785	0	0	0.303414	0.605271	0	0.563074	0.52399	1.33402
TRINITY_DN15743_c0_g1_i1	n.s.	350	no	NA	NA					none	none	none				0.222091	0.206791	0.653057	0.95636	0.731782	0.200525	0.477675	0.645766	0.78044	0.569323	0.303414	0.0703842	0	0.281537	0	0
TRINITY_DN1638_c0_g1_i1	n.s.	350	no	NA	NA					none	none	none				0	0.135925	0.342084	0.330821	0.305674	0.104965	0.16477	0.23616	0	0	0.303414	0.347695	0.585254	0.281537	0.52399	0
TRINITY_DN20403_c0_g1_i1	n.s.	350	no	NA	NA					none	none	none				0	0.0868957	0.172496	0.080766	0.088918	0.228669	0.0716263	0	0	0	0	0.0833765	0	0	0	0.333506
TRINITY_DN69013_c0_g1_i1	n.s.	350	no	NA	NA					none	none	none				0.51906	0.0708663	0.317459	0.195626	0	0.569603	0.346114	0	0	0.569323	0.606827	0.166753	0	0	0	0.667011
TRINITY_DN33617_c0_g1_i1	n.s.	350	no	NA	NA					none	none	none				0.166081	0.0708663	0.123569	0.161532	0.0626153	0.0661144	0.216195	0.23444	0	0	0	0	0	0	0	0
TRINITY_DN7624_c0_g1_i1	n.s.	350	no	NA	NA					none	none	none				0	0	0.978508	1.58775	0	0	0	0	0	0	0	0.237137	0	0.281537	0	0.667011
TRINITY_DN25988_c0_g1_i1	n.s.	350	no	NA	NA					none	none	none				0	0.0708663	0.14805	0	0.240452	0.146453	0.0716263	0	0.0460293	0.569323	0.303414	0	0	0	0	0
TRINITY_DN47326_c11_g13_i2	n.s.	350	no	NA	NA					none	none	none				3.70944	4.0441	20.4315	14.8311	12.5208	24.9235	21.4608	17.892	9.83574	17.2645	24.1782	10.3379	4.56106	5.75542	8.11215	22.9231
TRINITY_DN29480_c1_g1_i1	n.s.	350	no	NA	NA					none	none	none	AI2|GLEAN_15881|AI1|GLEAN_05090|NPNT			0.359417	0.557278	0.451878	0.239633	0.486117	0.385179	0.0716263	0.195625	0.421249	1.70797	1.21365	0.512125	0	0	1.04798	1.00052
TRINITY_DN5146_c0_g1_i1	n.s.	350	no	NA	NA					none	none	none				0	1.34413	0	0	0	0	0	0	0.0920587	0	0	0.56141	0	1.12615	0.785985	0.333506
TRINITY_DN66953_c0_g1_i1	n.s.	350	no	NA	NA					none	none	none				0.078324	1.26651	0	0	0	0	0	0	0	0	0	0	0	0	0	0
TRINITY_DN23664_c0_g1_i1	n.s.	350	no	NA	NA					none	none	none				0.0718837	0.135925	0.297739	0.0604475	0.339379	0.348855	0.219496	0	0.14158	0.569323	0.910241	0.135883	0	0.281537	0.261995	0
TRINITY_DN20325_c0_g1_i1	n.s.	350	no	NA	NA					none	none	none				0.228531	0.396612	0	0.0681873	0	0.0388508	0	0.089494	0.105313	3.82169	2.42731	0.0654987	0	0	0.261995	0
TRINITY_DN65084_c0_g1_i1	n.s.	350	no	NA	NA					none	none	none				0	0.0868957	0.114755	0.162728	0	0.10301	0.0716263	0.0983508	0.0460293	0	0	0	0	0	0	0
TRINITY_DN58483_c0_g1_i1	n.s.	350	no	NA	NA					none	none	none				0.247397	0	0.164683	0.0681873	0.0626153	0.150889	0	0	0	0.284661	0.303414	0	0	0	0	0
TRINITY_DN3875_c0_g1_i1	n.s.	350	no	NA	NA					none	none	none				0	0	0.209864	0.094541	0.180443	0.13376	0.269605	0.24738	0.635365	0.284661	0	0	0	0	0	0
TRINITY_DN11025_c0_g1_i1	n.s.	350	no	NA	NA					none	none	none				0.287535	0.290783	1.71662	0.708985	1.08596	1.99201	1.54902	1.79407	0.516799	1.70797	2.12389	0.928321	0	0.283305	2.09596	1.33402
TRINITY_DN45160_c9_g11_i1	n.s.	350	no	NA	NA					none	none	none				0.237964	0.145342	0.533188	0.0361332	0.462421	0.616055	0.573524	0.214135	0.165346	0.303572	1.51707	0.385254	0.585254	0.323693	0.269526	0.362543
TRINITY_DN8383_c0_g1_i1	n.s.	350	no	NA	NA					none	none	none				0	0	0.344955	0.120895	0.488715	0.230944	0.37269	0.163945	0.0920587	0	0	0.0703842	0	0.281537	0	0
TRINITY_DN44475_c7_g11_i1	n.s.	350	no	NA	NA					none	none	none				0.0718837	0	0	0	0.300384	0.188738	0.299636	0.373028	0.14158	0	0	0.477594	0.745767	0.281537	0.462741	0.420333
TRINITY_DN49621_c0_g1_i1	n.s.	350	no	NA	NA					none	none	none				0	0.0868957	0.0689206	0.154988	0.177836	0.0731874	0.126353	0.148386	0.0460293	0	0	0.148875	0	0	0.261995	0.333506
TRINITY_DN141_c1_g1_i1	n.s.	349	no	NA	NA					none	none	none				0.0722417	0.155613	0.115298	0.1623	0.0629117	0.199556	0.143946	0.327272	0.178744	0	0.304858	0.154485	0	0.282826	0	0.335116
TRINITY_DN45932_c2_g9_i1	n.s.	349	no	NA	NA					none	none	none				0.899143	0.833643	2.83042	5.01183	2.79545	3.48498	2.88233	2.13536	1.60962	5.84752	4.4827	2.93727	3.89281	3.57533	2.36762	1.91332
TRINITY_DN71815_c0_g1_i1	n.s.	349	no	NA	NA					none	none	none				0	0	0.0346182	0.0342553	0	0	0	0	0	0	0.304858	0.149606	0	0	0.263309	0.335116
TRINITY_DN64924_c0_g1_i1	n.s.	349	no	NA	NA					none	none	none				0	0.139498	0.0764016	0.121441	0.0629117	0.0390396	0	0	0.142249	0	0	0.215434	0	0	0.526619	0.335116
TRINITY_DN9550_c1_g1_i1	n.s.	349	no	NA	NA					none	none	none				0.0881757	0.139498	0.293188	0.238612	0.154864	0.284464	0.157055	0	0	0	0	0.225192	0	0.565653	0	0.335116
TRINITY_DN45826_c1_g1_i1	n.s.	349	no	NA	NA					none	none	none				0	0.242949	0.71652	0.679814	0.493233	1.23004	0.873161	0.385367	0.167603	0	2.43886	0.381927	0	0	0.857479	0.670231
TRINITY_DN46827_c0_g1_i1	n.s.	349	no	NA	NA					none	none	none				0	0.0682783	0.0346182	0.0685105	0.0893377	0	0.364754	0.048552	0	0	0	0.083779	0	0	0	0.335116
TRINITY_DN25635_c0_g1_i1	n.s.	349	no	NA	NA					none	none	none				0.512141	0.366331	1.16528	1.56397	2.12819	1.04998	1.7664	1.77687	0.833208	1.43002	0.914573	1.22539	1.76396	1.41413	1.05324	0.670231
TRINITY_DN69789_c0_g1_i1	n.s.	349	no	NA	NA					none	none	none				0.0786907	0	0.321812	0.289408	0.154864	0.599177	0.198893	0.0502848	0.188495	0	0	0	0	0	0	0
TRINITY_DN55369_c0_g1_i1	n.s.	349	no	NA	NA					none	none	none				0.343217	0.17467	0.270233	0.265066	0.280687	0.350238	0.56143	0.222838	0	0.858013	0.304858	0.338895	0	0.565653	0.789928	0
TRINITY_DN48356_c3_g23_i2	n.s.	349	no	NA	NA					none	none	none				0.290271	0.765767	2.48597	1.1519	1.05551	2.6503	1.80189	1.3518	0.575835	3.82299	5.27854	1.47722	1.77229	0.565653	0.890008	2.68093
TRINITY_DN10550_c0_g1_i1	n.s.	349	no	NA	NA					none	none	none			Sc4wPfr_703.g8922.t1	0	0	0.220369	0	0	0.0780794	0.165567	0	0	0	0.304858	0.083779	0	0	0	0.335116
TRINITY_DN28373_c0_g1_i1	n.s.	349	no	NA	NA					none	none	none				0	0	0.168343	0.400923	0.314558	0.168897	0.0768635	0.228435	0.390324	0.858013	0	0.387871	0	0.282826	0.263309	1.00535
TRINITY_DN569_c0_g1_i1	n.s.	349	no	NA	NA					none	none	none				0	0	0.314353	0.442378	0.0893377	0	0.165567	0	0	0	0	0.362431	0.587988	0	0.526619	0.335116
TRINITY_DN9913_c0_g1_i1	n.s.	349	no	NA	NA					none	none	none				0	0.087335	0.307987	0.085051	0.0629117	0.0664224	0	0.0899418	0	0	0	0.149606	0	0	0.263309	0.335116
TRINITY_DN71608_c0_g1_i1	n.s.	349	no	NA	NA					none	none	none				0.288966	0	0.173317	0.121441	0	0.105462	0.322622	0.0988368	0.046246	0	0	0	0	0	0	0
TRINITY_DN9872_c1_g1_i1	n.s.	349	no	NA	NA					none	none	none				0	0.453666	0	0	0	0	0	0	0.0924917	3.14605	0.914573	0	0	0	0	0
TRINITY_DN51060_c0_g1_i1	n.s.	349	no	NA	NA					none	none	none				0	0.0712193	0.240652	0.283741	0.215161	0.213558	0.212296	0.10838	0.046246	0.286004	0.304858	0.0707065	0	0.282826	0	0
TRINITY_DN66111_c0_g1_i1	n.s.	349	no	NA	NA					none	none	none				0.528073	0.155613	0.11051	0.0949755	0	0.144502	0.148836	0.0971038	0.188495	0.572009	0.914573	0.0658273	0	0	0.263309	0
TRINITY_DN31140_c0_g2_i6	n.s.	349	no	NA	NA					none	none	none				0	0	0.575362	0.187065	0.11744	0.0911668	0	0	0.482646	1.31614	1.89585	0.537965	1.08675	1.06511	0	0
TRINITY_DN48291_c1_g5_i8	n.s.	349	no	NA	NA					none	none	none				0	0.139498	0.106927	0.141871	0.0919523	0.32356	0.0719728	0.190511	0.142249	0.858013	0	0.304092	0	0.282826	0.263309	0.670231
TRINITY_DN38495_c0_g2_i1	n.s.	349	no	NA	NA					none	none	none				0	0	0.354094	0.149661	0.154864	0.19628	0.06346	0.100569	0.0595813	0.286004	0.304858	0.083779	0	0	0	0.335116
TRINITY_DN36246_c0_g1_i2	n.s.	349	no	NA	NA					none	none	none				0.179282	0.0745093	0.077793	0	0.0629117	0.111476	0.232494	0	0	0.471148	1.21943	0.167558	0	0	0	0.670231
TRINITY_DN71737_c0_g1_i1	n.s.	349	no	NA	NA					none	none	none				0.0881757	0	0.171971	0	0.0629117	0.149698	0.135433	0.205484	0.525551	0.572009	0.304858	0	0	0	0	0
TRINITY_DN43519_c0_g7_i1	n.s.	349	no	NA	NA					none	none	none				0	0	0.460999	0.255445	0	0	0	0	0	0	0	0	0	0	0	0
TRINITY_DN52069_c0_g1_i1	n.s.	349	no	NA	NA					none	none	none				0.296191	0	0	0	0	0	0	0	0	2.30006	2.74372	0.0871197	0	0	0	0.348479
TRINITY_DN46683_c5_g4_i3	n.s.	349	no	NA	NA					none	none	none				0.75153	0.912772	2.45736	2.62419	2.18815	2.81189	2.73294	2.3129	1.794	6.11897	3.33176	2.97888	2.02879	1.5456	3.54222	4.79892
TRINITY_DN42541_c0_g6_i3	n.s.	349	no	NA	NA					none	none	none				0.65828	0	0	0.0342553	0	0	0.187189	0	0.046246	1.71603	0.609715	1.34563	0	0	5.38251	0
TRINITY_DN8828_c0_g1_i1	n.s.	349	no	NA	NA					none	none	none				0	0.139498	0.28891	0.085051	0.863259	0.259659	0.501297	0.663687	0.0924917	0.286004	0	0.304092	0	0.282826	0.263309	0.670231
TRINITY_DN33811_c0_g1_i1	n.s.	349	no	NA	NA					none	none	none				3.91596	0.155613	0.0388964	0	0	0	0	0.048552	0	0	0	0.083779	0	0	0	0.335116
TRINITY_DN26947_c0_g1_i1	n.s.	349	no	NA	NA					none	none	none				0.223174	0	0.0346182	0	0.0629117	0	0	0.048552	2.02734	0	0	0.703597	1.17598	0.848479	0.789928	0
TRINITY_DN22777_c0_g2_i1	n.s.	349	no	NA	NA					none	none	none				0.203175	0	0.575843	0.470262	0.227943	0.196139	0.0827253	0.850218	0.917115	0	0.315134	0.562183	1.17598	0.282826	0.789928	0
TRINITY_DN71067_c0_g1_i1	n.s.	349	no	NA	NA					none	none	none				1.72665	0	0	0	0	0	0	0	0	0.572009	0	0	0	0	0	0
TRINITY_DN19176_c1_g2_i1	n.s.	349	no	NA	NA					none	none	none				0	0.087335	0.0346182	0.145771	0.154864	0.129857	0.0935945	0.106647	0.152073	0.286004	0.609715	0.227402	0	0	0.574492	0.335116
TRINITY_DN29634_c0_g1_i1	n.s.	349	no	NA	NA					none	none	none				0.0786907	0.204835	0.297901	0.187817	0.0629117	0.404931	0.593487	0.626644	0.482816	0	0.304858	0.268188	0	0.282826	0.789928	0
TRINITY_DN47198_c4_g14_i1	n.s.	349	no	NA	NA					none	none	none				0.327283	0.0682783	0.243249	0.121441	0.154864	0.285121	0.275756	0.0988368	0.0924917	0.286004	0	0.415185	0.587988	0.282826	0.789928	0
TRINITY_DN12318_c0_g1_i1	n.s.	349	no	NA	NA					none	none	none				0.0786907	0.972668	0	0	0.0629117	0	0	0	0	0	0	0.230776	0.587988	0	0	0.335116
TRINITY_DN46310_c3_g8_i1	n.s.	349	no	NA	NA					none	none	none				0	0	0.204092	0	0	0.286073	0	0.0502848	0	0.286004	0	0.299212	0	0	0.526619	0.670231
TRINITY_DN33074_c1_g1_i1	n.s.	349	no	NA	NA					none	none	none				0.0786907	0.242949	0.12656	0.182161	0	0.184198	0.12692	0	0.188495	0	0.914573	0.149606	0	0	0.263309	0.335116
TRINITY_DN7478_c0_g1_i1	n.s.	349	no	NA	NA					none	none	none				1.7331	0.226833	0	0	0	0	0	0	0	0	0	0.131655	0	0	0.526619	0
TRINITY_DN31109_c0_g1_i1	n.s.	349	no	NA	NA					none	none	none				0	0.136557	0.279288	0.363943	0.154864	0.443058	0.187189	0.0988368	0.0924917	0	0.304858	0.220313	0	0.282826	0.263309	0.335116
TRINITY_DN47133_c3_g6_i1	n.s.	349	no	NA	NA					none	none	none				0.229623	0.087335	0.54616	0.169906	0.334079	0.210321	0.661637	0.0502848	0.119163	0.115747	0	0.220313	0	0.282826	0.263309	0.335116
TRINITY_DN14842_c0_g2_i1	n.s.	349	no	NA	NA					none	none	none				0	0.142439	0	0	0.241587	0.530594	0.06346	0	0	0.858013	0.914573	0.167558	0	0	0	0.670231
TRINITY_DN51321_c0_g1_i1	n.s.	349	no	NA	NA					none	none	none				0.0722417	0.17467	0.362424	0	0.0629117	0.238307	0.207405	0.148037	0.165409	0	0	0.0658273	0	0	0.263309	0
TRINITY_DN58739_c0_g1_i1	n.s.	349	no	NA	NA					none	none	none				0	0	0.370936	0.258462	0.268013	0.19174	0.143946	0	0.119163	0	0	0	0	0	0	0
TRINITY_DN60375_c0_g1_i1	n.s.	349	no	NA	NA					none	none	none				0.295415	0.229774	0.262098	0.285507	0.286257	0.135422	0.139131	0.048552	0.0663303	0	0.304858	0.0658273	0	0	0.263309	0
TRINITY_DN46507_c3_g1_i1	n.s.	349	no	NA	NA					none	none	none				0.166866	0.17467	0.237766	0	0.275857	0.0563178	0	0.187046	0	0.286004	0	0.167558	0	0	0	0.670231
TRINITY_DN59_c0_g1_i1	n.s.	349	no	NA	NA					none	none	none				0.433917	1.12563	0.894494	1.68481	0.370025	1.90825	1.09749	1.44499	1.47871	0.286004	0.609715	1.14637	0.587988	0	1.31655	2.68093
TRINITY_DN10069_c0_g1_i1	n.s.	349	no	NA	NA					none	none	none				0.0722417	0.417618	0.0692364	0.494122	0.546085	0.10804	0.220809	0.513269	0.592227	0.572009	0.609715	0.197482	0	0	0.789928	0
TRINITY_DN35123_c0_g1_i1	n.s.	348	no	NA	NA					none	none	none				0.0726087	4.06411	0	0	0	0	0	0	0.28598	0.574741	0	0.467917	0	0.284167	1.5875	0
TRINITY_DN26222_c0_g1_i1	n.s.	348	no	NA	NA					none	none	none				0.335296	0.312758	0.901212	0.733433	0.772821	0.807823	0.540643	0.791276	0.119753	0	1.83802	0.447663	0	0.8525	0.264583	0.673571
TRINITY_DN30872_c0_g1_i1	n.s.	348	no	NA	NA					none	none	none				0.483599	0.3073	1.74828	1.33559	1.48219	2.04592	1.55339	0.627884	0.60013	0.582821	0.306336	0.625308	0	0.8525	0.264583	1.38415
TRINITY_DN9926_c0_g1_i1	n.s.	348	no	NA	NA					none	none	none				0.296871	0	0.32682	0.15037	0.0923993	0	0.0940327	0.368748	0.0929483	0.287371	0	0.137187	0	0.284167	0.264583	0
TRINITY_DN8878_c0_g1_i1	n.s.	348	no	NA	NA					none	none	none				0	0.137191	0.242998	0.317361	0	0.173349	0	0.148754	0.046474	0.287371	0.612673	0.0661458	0	0	0.264583	0
TRINITY_DN18408_c0_g1_i1	n.s.	348	no	NA	NA					none	none	none				1.22618	0	0.0347722	0	0	0.0346698	0	0.0583692	0	0	0	0.501835	0	0	0.660201	1.34714
TRINITY_DN43723_c0_g3_i1	n.s.	348	no	NA	NA					none	none	none				0.672788	0.647677	1.28725	0.958112	1.2026	1.0348	0.975972	0.399609	0.328802	0	1.53168	1.05348	0.59075	0.568334	2.38125	0.673571
TRINITY_DN62693_c0_g1_i1	n.s.	348	no	NA	NA					none	none	none				0.0726087	0.312758	0.0683338	0.0609958	0	0.0346698	0	0.0583692	0.189379	0	0	0.208229	0	0.568334	0.264583	0
TRINITY_DN9799_c0_g1_i1	n.s.	348	no	NA	NA					none	none	none				0	0	0.240073	0.197484	0.063215	0	0.281965	0.191413	0.262658	0	0.306336	0.198437	0	0	0.79375	0
TRINITY_DN14970_c1_g1_i1	n.s.	348	no	NA	NA					none	none	none				0.151654	0.230922	0.184176	0	0.152989	0.0346698	0.0723277	0.204762	0	0.862112	0	0.302926	0.59075	0.284167	0	0.336785
TRINITY_DN46712_c0_g14_i1	n.s.	348	no	NA	NA					none	none	none				5.61067	3.8437	8.11027	10.054	7.47472	7.86821	7.01417	8.85994	6.3972	11.3492	13.5098	8.23209	6.79363	10.9252	9.10226	6.10726
TRINITY_DN29404_c0_g1_i1	n.s.	348	no	NA	NA					none	none	none				0	0.140165	0.206349	0.292898	0.063215	0.333939	0.485468	0.140899	0	0.287371	0	0.132292	0	0	0.529166	0
TRINITY_DN64298_c0_g1_i1	n.s.	348	no	NA	NA					none	none	none				0.916166	0.156379	0.038385	0.349974	0	0	0	0	0	0	0	0.0841963	0	0	0	0.336785
TRINITY_DN32524_c0_g2_i1	n.s.	348	no	NA	NA					none	none	none				0	0.0877837	0.298121	0.182987	0.432407	0.239391	0.503499	0.615097	0.531583	0.287371	1.22535	0.414926	0	0	1.32292	0.336785
TRINITY_DN36366_c0_g1_i2	n.s.	348	no	NA	NA					none	none	none				0.217826	0.0685957	0.59592	0.176947	0.305977	0.313966	0.144655	0.208196	0.046474	0	0.919009	0.727643	0.59075	0.8525	0.79375	0.673571
TRINITY_DN46804_c2_g5_i1	n.s.	348	no	NA	NA					none	none	none				0.088603	0.20876	0.412398	0.0344187	0.0923993	0.546521	0.733965	0.570487	0.345687	0.644016	0.306336	0.336785	0	0	0	1.34714
TRINITY_DN42615_c0_g1_i2	n.s.	348	no	NA	NA					none	none	none				0	0	0.143446	0.500348	0.218829	0.345686	0.272157	0.155964	0	1.04696	0	0	0	0	0	0
TRINITY_DN15977_c0_g2_i1	n.s.	348	no	NA	NA					none	none	none				1.16598	0.175567	0.0738448	0.279017	0	0	0	0	0	0	0	1.11962	0.59075	0.568334	2.64583	0.673571
TRINITY_DN32064_c0_g1_i1	n.s.	348	no	NA	NA					none	none	none				0.707898	0.491298	0.757045	0.203524	0.342634	0.494762	0.357613	0.347378	0.830795	1.14948	0.612673	0.820097	0.59075	0.284167	1.05833	1.34714
TRINITY_DN48093_c5_g6_i4	n.s.	348	no	NA	NA					none	none	none				0.52757	0.704256	3.73148	3.05693	3.76129	3.41501	2.69654	1.10872	1.0606	1.82745	2.59902	2.59802	2.07304	2.80836	3.1532	2.3575
TRINITY_DN27890_c0_g1_i1	n.s.	348	no	NA	NA					none	none	none				0	0.0685957	0.0335616	0	0.0923993	0.269023	0.157783	0	0	0	0	0.0841963	0	0	0	0.336785
TRINITY_DN70989_c0_g1_i1	n.s.	348	no	NA	NA					none	none	none				0.237135	0	0	0	0	0	0	0	0.0929483	3.73582	1.22535	0.434509	0	1.13667	0.264583	0.336785
TRINITY_DN43127_c1_g1_i1	n.s.	348	no	NA	NA					none	none	none			Sc4wPfr_57.2.g24935.t1	0	0	0.155603	0.0954145	0.0897737	0.0565856	0.136078	0.0487975	0	0	0	0	0	0	0	0
TRINITY_DN60518_c0_g1_i1	n.s.	348	no	NA	NA					none	none	none				0.145218	0	0.129558	0.237943	0.063215	0.108573	0.0940327	0.217767	0.142905	1.72422	0.612673	0.198437	0	0	0.79375	0
TRINITY_DN27180_c0_g1_i1	n.s.	348	no	NA	NA					none	none	none				0.237135	0.0877837	0.378431	0	0.120546	0	0.120011	0	0.0598767	0.287371	0	0.168393	0	0	0	0.673571
TRINITY_DN16724_c0_g1_i1	n.s.	348	no	NA	NA					none	none	none				0	0	0	0	0	0.039233	0	0	0.345687	0.862112	3.98237	0	0	0	0	0
TRINITY_DN10816_c0_g1_i1	n.s.	348	no	NA	NA					none	none	none				0	0.244163	0.296406	0	0.12643	0.42029	0.460222	0.34845	0.046474	0.574741	0.306336	0.0661458	0	0	0.264583	0
TRINITY_DN56743_c0_g1_i1	n.s.	348	no	NA	NA					none	none	none				0.249815	0.419729	0.591505	0.570986	0.464217	0.888609	0.644484	0.0993118	0	0.287371	0	0.432563	1.1815	0.284167	0.264583	0
TRINITY_DN52043_c0_g1_i1	n.s.	348	no	NA	NA					none	none	none				0	0.0685957	0.274013	0.371698	0.274572	0.314638	0.12263	0.334632	0.046474	0.287371	0	0.0975075	0	0	0	0.39003
TRINITY_DN8156_c0_g1_i1	n.s.	348	no	NA	NA					none	none	none				0	0.071569	0.149404	0.270243	0.12643	0.400658	0.272157	0.260427	0.0598767	0	0.306336	0.0841963	0	0	0	0.336785
TRINITY_DN68830_c0_g1_i1	n.s.	348	no	NA	NA					none	none	none				0.088603	0.175567	0.221874	0.0609958	0.155614	0.504662	0.36619	0.148109	0.189379	0.287371	0	0	0	0	0	0
TRINITY_DN34978_c0_g2_i1	n.s.	348	no	NA	NA					none	none	none				0.426311	1.84056	0.193368	0	0	0.0719546	0	0	0	0	0	0.992225	0.59075	0.8525	1.85208	0.673571
TRINITY_DN63442_c0_g1_i1	n.s.	348	no	NA	NA					none	none	none				0.0726087	0.175567	0.749133	0.233089	0.643765	0.420524	0.839407	0.229567	0.142905	0.287371	0.612673	0.0841963	0	0	0	0.336785
TRINITY_DN5879_c0_g1_i1	n.s.	348	no	NA	NA					none	none	none				0.088603	0	0.285849	0.184788	0.430187	0.197208	0.230111	0.249782	0.139422	0	0	0.216488	0	0	0.529166	0.336785
TRINITY_DN46889_c11_g5_i1	n.s.	348	no	NA	NA					none	none	none				0	0.0685957	0.0957936	0.0815325	0	0	0.415507	0.151088	0	0.287371	0	0	0	0	0	0
TRINITY_DN30515_c0_g2_i1	n.s.	348	no	NA	NA					none	none	none				0	0.0685957	0.329125	2.27046	0	0.104009	0	0.808489	0.442288	0	0	0.685153	1.1815	0.284167	0.264583	1.01036
TRINITY_DN47863_c10_g3_i1	n.s.	348	no	NA	NA					none	none	none				1.21616	1.32558	1.77804	1.69226	1.22762	1.44674	1.55701	1.01132	1.45544	2.58634	3.34249	2.06853	1.1815	0.284167	3.96875	2.83969
TRINITY_DN35711_c0_g2_i1	n.s.	348	no	NA	NA					none	none	none				0.217826	0	0.371869	0.0344187	0.252028	0.459187	0.208406	0.146462	0.142905	0	0.612673	0.239434	0	0.284167	0	0.673571
TRINITY_DN49174_c0_g1_i1	n.s.	348	no	NA	NA					none	none	none				0.145218	0	0.0347722	0.0344187	0	0.0739028	0.0637507	0	0.199299	0	0.306336	0.228003	0	0.575226	0	0.336785
TRINITY_DN47923_c2_g28_i1	n.s.	348	no	NA	NA					none	none	none				0.93887	0.318515	1.37894	0.995873	1.10425	1.37853	1.50778	1.53977	0.466593	2.58023	2.53125	2.7552	2.95375	0.573648	3.00596	4.48743
TRINITY_DN53337_c0_g1_i1	n.s.	348	no	NA	NA					none	none	none				0.296871	0.230922	0.416452	0.217406	0.179547	0.145857	0.0940327	0.148754	0.142905	0	0	0.284875	0.59075	0.284167	0.264583	0
TRINITY_DN648_c0_g2_i1	n.s.	348	no	NA	NA					none	none	none				0.474078	0.947194	0.149995	0	0.182173	0.101389	0	0.202058	0.106351	0.574741	0	0.132292	0	0	0.529166	0
TRINITY_DN67223_c0_g1_i1	n.s.	348	no	NA	NA					none	none	none				0.240257	0.247136	0.0576114	0	0.063215	0.105952	0.144655	0.197551	0.046474	0	0.306336	0.432975	0	0	1.05833	0.673571
TRINITY_DN36177_c0_g2_i1	n.s.	348	no	NA	NA					none	none	none				0	0.0877837	0.138688	0.0350775	0	0.0693396	0.332721	0.0505142	0.0556233	0	0.306336	0.147687	0.59075	0	0	0
TRINITY_DN43027_c1_g5_i2	n.s.	348	no	NA	NA					none	none	none				0.0726087	0	0.33167	0.325515	0.25511	0.1404	0.26091	0.108883	1.00034	0.574741	0.306336	0.106607	0	0	0.426429	0
TRINITY_DN46804_c3_g1_i1	n.s.	348	no	NA	NA					none	none	none				0.230699	0.0877837	0.214125	0.15641	0	0.183142	0.312248	0.266565	0	0.287371	0	0.22628	0	0.568334	0	0.336785
TRINITY_DN36260_c0_g2_i1	n.s.	347	no	NA	NA					none	none	none				0.079423	0.209743	0.0686596	0.245765	0	0.206367	0.205693	0.192317	0.060184	0.288771	0.615535	0	0	0	0	0
TRINITY_DN67018_c0_g1_i1	n.s.	347	no	NA	NA					none	none	none				0.420923	0.291744	1.67866	1.01874	1.2543	1.66691	1.49778	0.891317	0.708317	2.3819	3.71615	1.41175	1.78075	0.672075	1.16407	2.0301
TRINITY_DN35012_c1_g1_i1	n.s.	347	no	NA	NA					none	none	none				0	0	0.149435	0.392931	0.0902203	0.135677	0.0944803	0.107688	0.477407	0	0	0.0845875	0	0	0	0.33835
TRINITY_DN50965_c0_g1_i1	n.s.	347	no	NA	NA					none	none	none				0.15242	0.140832	0.181424	0.177808	0	0.245784	0.219232	0.345631	0.15359	0.869235	0	0.132955	0	0	0.531821	0
TRINITY_DN6509_c0_g1_i1	n.s.	347	no	NA	NA					none	none	none				0.168462	0	0.270738	0.163843	0.180441	0.530448	0	0.267823	0	0	0.307768	0	0	0	0	0
TRINITY_DN34311_c1_g1_i1	n.s.	347	no	NA	NA					none	none	none				0.747278	1.49187	3.59114	2.79017	2.51025	5.90372	3.64683	7.90706	3.15599	0.578157	1.54544	1.10412	0	0.571637	0.798661	3.04619
TRINITY_DN67137_c0_g1_i1	n.s.	347	no	NA	NA					none	none	none				0.0890393	0.137821	0.125334	0.122594	0.283387	0.0394096	0.0726815	0.0490372	0.060184	0.577541	0.923303	0.473539	0.593585	0.285521	0	1.01505
TRINITY_DN2978_c0_g2_i1	n.s.	347	no	NA	NA					none	none	none				0	0.215766	0.171305	0.443298	0.414351	0.328848	0.244753	0.471971	0	0	0	0	0	0	0	0
TRINITY_DN56047_c0_g1_i1	n.s.	347	no	NA	NA					none	none	none				0	0	0.109129	0.306485	0.0928353	0.126531	0.145363	0	0	0	0.615535	0	0	0	0	0
TRINITY_DN3332_c0_g1_i1	n.s.	347	no	NA	NA					none	none	none				0	0.452066	0.178309	0.116511	0.180441	0	0	0	0	0.577541	0.307768	0.33835	0	0	0	1.3534
TRINITY_DN41713_c0_g2_i2	n.s.	347	no	NA	NA					none	none	none				0.145993	0	0.188063	0.185691	0.153738	0.109083	0.158531	0.0586505	0.0934063	0.288771	0.615535	0.148396	0.593585	0	0	0
TRINITY_DN69235_c0_g1_i1	n.s.	347	no	NA	NA					none	none	none				0.0890393	0.137821	0.10723	0.130985	0.0635173	0.0348364	0.064051	0.0507423	0.0467033	0.577541	0.307768	0.0664778	0	0	0.265911	0
TRINITY_DN36591_c0_g2_i1	n.s.	347	no	NA	NA					none	none	none				0.158846	0.226033	0.150124	0.810117	0.246573	0.400836	0.18896	0	0	0	0.615535	0.598923	1.18717	0	0.531821	0.6767
TRINITY_DN34317_c0_g1_i1	n.s.	347	no	NA	NA					none	none	none				0	0	0.112764	0.120458	0.180441	0.123886	0.231213	0.141574	0.143568	0	0	0.232984	0.593585	0	0	0.33835
TRINITY_DN50638_c0_g1_i1	n.s.	347	no	NA	NA					none	none	none				0	0	0.03857	0	0.461213	0.123886	0.521939	0.831151	0.0467033	0	0.615535	0	0	0	0	0
TRINITY_DN56952_c0_g1_i1	n.s.	347	no	NA	NA					none	none	none				0.45726	0.648531	0.0778296	0.061297	0	0	0	0	0.0467033	0	0	0.155968	0	0.285521	0	0.33835
TRINITY_DN40506_c0_g2_i2	n.s.	347	no	NA	NA					none	none	none				0.251076	0.088212	0.22187	0.0819215	0	0	0.200784	0	0.180552	0	0	0.0713803	0	0.285521	0	0
TRINITY_DN47568_c2_g26_i2	n.s.	347	no	NA	NA					none	none	none				0.54888	0.991111	1.78577	1.85424	2.11537	0.987548	1.53392	0.907569	0.45731	2.59894	2.93477	1.74904	1.18717	2.56969	2.22426	1.01505
TRINITY_DN55097_c0_g1_i1	n.s.	347	no	NA	NA					none	none	none				0.460449	0.6122	0.614962	0.66605	0.437125	0.836756	0.470527	0.192317	0.203752	0.288771	0	0.253763	0	0	0	1.01505
TRINITY_DN47918_c1_g7_i1	n.s.	347	no	NA	NA					none	none	none				0.0729967	0	0	0	0.410421	0.512871	0.441815	0	0.143568	0	0	0.148396	0.593585	0	0	0
TRINITY_DN25098_c0_g1_i1	n.s.	347	no	NA	NA					none	none	none				0	0	0.03857	0.263677	0.588595	0.113655	0.287005	0.0507423	0.060184	0	0	0	0	0	0	0
TRINITY_DN39664_c0_g1_i1	n.s.	347	no	NA	NA					none	none	none				0	0.0689103	0.563547	0.191773	0.127034	0.244759	0.415107	0.26162	0	0	0	0.155968	0	0.285521	0	0.33835
TRINITY_DN66416_c0_g1_i1	n.s.	347	no	NA	NA					none	none	none				0.298413	0.157122	0.1458	0.0958865	0.0635173	0	0	0.152227	0.203752	0	0.923303	0.0845875	0	0	0	0.33835
TRINITY_DN34919_c0_g1_i1	n.s.	347	no	NA	NA					none	none	none				0.0729967	0	0.26151	0.312232	0.370992	0.153125	0.064051	0.0980743	0	0	0	0.148396	0.593585	0	0	0
TRINITY_DN50764_c0_g1_i1	n.s.	347	no	NA	NA					none	none	none				0.314456	0	0.241734	0.085869	0	0.106438	0.273465	0.0908318	0	0.288771	0.307768	0.209238	0	0.571041	0.265911	0
TRINITY_DN47269_c1_g8_i5	n.s.	347	no	NA	NA					none	none	none				0.444463	0.269576	0.153453	0.588758	0.373607	0.078819	0.300173	0	0.640594	1.11773	1.28541	0.46567	1.78075	0	0	0.0819294
TRINITY_DN24965_c0_g1_i2	n.s.	347	no	NA	NA					none	none	none				0	0	0.265261	0.151837	0.329753	0.592362	0.128102	0.109393	0.143568	0	0	0	0	0	0	0
TRINITY_DN59201_c0_g1_i1	n.s.	347	no	NA	NA					none	none	none				0	0	0.107919	0.307062	0.0902203	0.187962	0.167162	0.0507423	0	0	0.615535	0	0	0	0	0
TRINITY_DN12019_c0_g1_i1	n.s.	347	no	NA	NA					none	none	none				0.476492	0.455077	0.489002	0.0958865	0.280772	0.069673	0.064051	0.101485	0.190271	0.866312	0.923303	0.0664778	0	0	0.265911	0
TRINITY_DN18597_c0_g1_i1	n.s.	347	no	NA	NA					none	none	none				0	0.0689103	0.0871416	0.23449	0.346904	0	0.374414	0.101485	0	0.288771	0	0	0	0	0	0
TRINITY_DN40427_c1_g1_i2	n.s.	347	no	NA	NA					none	none	none				0.0729967	0.088212	0.262481	0.309108	0	0.146557	0.278375	0.156725	0.430703	0	0	0	0	0	0	0
TRINITY_DN57928_c0_g1_i1	n.s.	347	no	NA	NA					none	none	none				0	0	0	0	0	0	0	0	0	0.866312	4.61651	0	0	0	0	0
TRINITY_DN24614_c0_g2_i1	n.s.	347	no	NA	NA					none	none	none				0	0.0689103	0.0735048	0.245765	0.127034	0.104509	0	0.0507423	0	0	0.307768	0.0845875	0	0	0	0.33835
TRINITY_DN30856_c0_g1_i2	n.s.	347	no	NA	NA					none	none	none				0.0890393	0.071922	0.224614	0.209303	0.18567	0.404185	0.0726815	0.48868	0.120368	0	0.615535	0.0713803	0	0.285521	0	0
TRINITY_DN59732_c0_g1_i1	n.s.	347	no	NA	NA					none	none	none				0.079423	0.157122	0.257413	0.265882	0.0928353	0.101864	0	0	0	0	0	0	0	0	0	0
TRINITY_DN3607_c0_g1_i1	n.s.	347	no	NA	NA					none	none	none				0	0	0.205979	0.208463	0.0635173	0.180683	0.155181	0.15843	0.143568	0.577541	0.307768	0	0	0	0	0
TRINITY_DN36959_c0_g2_i1	n.s.	347	no	NA	NA					none	none	none				0.132608	0.071922	0.69637	0	0.127034	0.113655	0.449474	0.160135	0.14011	0	0.307768	0.508232	0	0	1.01788	1.01505
TRINITY_DN28710_c0_g1_i2	n.s.	347	no	NA	NA					none	none	none				0.0890393	0.106549	0.172641	0.34034	0.624905	0.178151	0.110417	0.738433	0.190271	0.348126	1.13536	0.259168	0	0.285521	0.265911	0.485241
TRINITY_DN56259_c0_g1_i1	n.s.	347	no	NA	NA	197	346	-	49	none	none	none				0	0	0.130869	0	0.0902203	0.415072	0.0775907	0.0980743	0.0467033	0	0	0.151065	0	0	0.265911	0.33835
TRINITY_DN33945_c0_g3_i1	n.s.	346	no	NA	NA					none	none	none				0	0	0.0350972	0.034754	0.667668	0.39812	0.747419	0	0	0	0	0	0	0	0	0
TRINITY_DN40207_c0_g2_i1	n.s.	346	no	NA	NA					none	none	none				0.56514	0.138482	0.155723	0.601687	0.474087	0.740839	0.277774	0.298982	0.582835	1.02996	1.85781	0.174596	0	0	0.698386	0
TRINITY_DN73219_c0_g1_i1	n.s.	346	no	NA	NA					none	none	none				0	0	0.106543	0.143897	0.338467	0.248912	0.270998	0.40717	0.140799	0.58037	0	0.149135	0.596541	0	0	0
TRINITY_DN48871_c0_g1_i1	n.s.	346	no	NA	NA					none	none	none				0.306366	0	0.108951	0	0.274647	0.268036	0.146083	0.091279	0	0.870556	0.309264	0.434583	0.596541	0	0.801818	0.339974
TRINITY_DN44879_c1_g2_i2	n.s.	346	no	NA	NA					none	none	none				0.341822	0.157874	0.0350972	0.086281	0.181362	0.0350024	0.137382	0.0701165	0	1.74111	4.02044	0	0	0	0	0
TRINITY_DN64331_c0_g1_i1	n.s.	346	no	NA	NA					none	none	none				0	0.0722713	0.0394526	0	0.093285	0.067329	0.064341	0.149491	0	0.290185	0.309264	0.456904	0	1.14767	0	0.679947
TRINITY_DN55201_c0_g1_i1	n.s.	346	no	NA	NA					none	none	none				0	0.141512	0.113307	0.246918	0.090681	0.305624	0.347806	0.262836	0	0.290185	0	0	0	0	0	0
TRINITY_DN20317_c1_g1_i1	n.s.	346	no	NA	NA					none	none	none				0	0.0886333	0.421025	0.274996	0.282142	0.435408	0.210424	0.261117	0.540181	0.290185	0.309264	0.0849935	0	0	0	0.339974
TRINITY_DN48557_c6_g4_i1	n.s.	346	no	NA	NA					none	none	none				0.0894827	0.157874	0.0338932	0	0.0638203	0.436599	0.219124	0	0.121002	2.79273	6.49455	0.499496	1.65801	0	0	0.339974
TRINITY_DN18193_c0_g1_i1	n.s.	346	no	NA	NA					none	none	none				0	0	0.555783	0.234153	0.755745	0.671426	0.780794	0.0492573	0.144248	0.290185	0	0.578042	0.596541	0.573834	0.801818	0.339974
TRINITY_DN72141_c0_g1_i1	n.s.	346	no	NA	NA					none	none	none				0.0894827	0	0.0701944	0.0695077	0.311607	0.139985	0.193023	0.305217	0	0	0.309264	0.377587	0.596541	0.573834	0	0.339974
TRINITY_DN18873_c0_g1_i1	n.s.	346	no	NA	NA					none	none	none				0.079809	0.160905	0.130794	0	0.157105	0.109598	0.0730413	0.0492573	0.093866	0.290185	0.309264	0.388616	0	0	0.534545	1.01992
TRINITY_DN7236_c0_g1_i1	n.s.	346	no	NA	NA					none	none	none				0.079809	0.141512	0.0969004	0.0695077	0.348566	0.214581	0.128682	0.149491	0	0	0	0.133636	0	0	0.534545	0
TRINITY_DN60708_c0_g1_i1	n.s.	346	no	NA	NA					none	none	none				0.146748	0.618166	0.314718	0.689946	1.02029	0.36412	0.365208	0.654281	0.517373	0.58037	2.78338	0	0	0	0	0
TRINITY_DN22353_c0_g1_i1	n.s.	346	no	NA	NA					none	none	none				0	0.069241	0.511098	0.330465	0.218322	0.359918	0.391578	0.101953	0.046933	0.58037	0.309264	0.353736	0	1.14767	0.267273	0
TRINITY_DN55352_c0_g2_i1	n.s.	346	no	NA	NA					none	none	none				0	0.0722713	0.607235	0.3701	0.274647	0.451376	0.064341	0.491213	0.046933	0	0	0	0	0	0	0
TRINITY_DN33899_c0_g1_i1	n.s.	346	no	NA	NA					none	none	none				0.288878	0.385321	0.287315	0.507753	0.170729	0.410033	0.899617	0.941688	0.487737	0.725418	0.375559	0.791793	1.19308	0.286917	0.534545	1.15263
TRINITY_DN70694_c0_g1_i1	n.s.	346	no	NA	NA					none	none	none				0	0.069241	0.108443	0.0695077	0.309003	0.137334	0.064341	0.109907	0	0.58037	0	0	0	0	0	0
TRINITY_DN22548_c0_g2_i1	n.s.	346	no	NA	NA					none	none	none				0.36687	0	0.582199	0.45385	0.090681	0.568996	0.740472	0.349622	0.30362	0.58037	0	0.300947	0.596541	0	0.267273	0.339974
TRINITY_DN52490_c0_g1_i1	n.s.	346	no	NA	NA					none	none	none				0	0	0.313091	0.131099	0.809467	0.32877	0.137382	0.208421	0	0	0	0.21863	0	0	0.534545	0.339974
TRINITY_DN43409_c0_g1_i1	n.s.	346	no	NA	NA					none	none	none				0.0720423	0	0	0	0.392478	0.172556	0.534753	0	0	0	0	0	0	0	0	0
TRINITY_DN71656_c0_g1_i1	n.s.	346	no	NA	NA					none	none	none				0	0.227115	0	0.322548	0.191461	0.0350024	0.0949273	0.0985147	0.093866	1.74111	0.618529	0	0	0	0	0
TRINITY_DN48549_c1_g19_i1	n.s.	346	no	NA	NA					none	none	none				0	0.16708	0.638862	0.58013	1.09094	0.518672	0.796191	0.725834	0.40562	1.63297	1.82132	0.41327	0	0.583988	1.06909	0
TRINITY_DN43551_c1_g2_i1	n.s.	346	no	NA	NA					none	none	none				0.29673	0.261451	0.401499	0.225719	0.247786	0	0.0779747	0.091279	0.060501	0	0	0.454309	0	0.389046	0.345838	1.08235
TRINITY_DN24778_c1_g1_i1	n.s.	346	no	NA	NA					none	none	none				0.079809	0	0.267826	0.123182	0.157105	0.0395932	0.201724	0.091279	0	0	0	0.169987	0	0	0	0.679947
TRINITY_DN45140_c2_g2_i1	n.s.	346	no	NA	NA					none	none	none				0.153183	0.216814	0.187161	0.165853	0.0638203	0.177664	0.435648	0.091279	0.298615	0.58037	0.309264	0.138547	0	0.286917	0.267273	0
TRINITY_DN33205_c0_g3_i1	n.s.	346	no	NA	NA					none	none	none				0.159618	0.069241	0.55506	0.769398	0.183966	0.425284	0.128682	0.15121	0	0	0	0	0	0	0	0
TRINITY_DN18973_c0_g1_i1	n.s.	346	no	NA	NA					none	none	none				0.079809	0.160905	0.568054	0.451532	0.255281	0.244256	0.472721	0.49365	0.33198	0.290185	1.23706	0.290359	0	0.286917	0.534545	0.339974
TRINITY_DN49559_c0_g1_i1	n.s.	346	no	NA	NA					none	none	none				0	0.233176	0.204648	0.274996	0.311607	0.287237	0.137382	0.284511	0.191181	0.290185	0.927793	0.0717292	0	0.286917	0	0
TRINITY_DN3898_c1_g1_i1	n.s.	346	no	NA	NA					none	none	none				0.073374	0.069241	0.321802	0.260957	0.255281	0.693874	0.360992	0.350677	0.144248	0.58037	1.85559	0.473609	0	0	0.534545	1.35989
TRINITY_DN33429_c0_g1_i1	n.s.	346	no	NA	NA					none	none	none				0	0.141512	0.390621	0.190543	0.247786	0.242341	0	0.219813	0.093866	0	0	0.0717292	0	0.286917	0	0
TRINITY_DN54693_c0_g1_i1	n.s.	346	no	NA	NA					none	none	none				0.0894827	0.144543	0.116287	0.226203	0.154501	0.611481	0.193023	0.167117	0.046933	0	0	0.0717292	0	0.286917	0	0
TRINITY_DN42858_c2_g1_i3	n.s.	346	no	NA	NA					none	none	none				0	0.253263	0.038757	0.11607	0.218322	0.152679	0.210424	0.00737847	0	0.799337	0	0.692317	1.78962	0.17783	0.801818	0
TRINITY_DN42025_c0_g4_i1	n.s.	346	no	NA	NA					none	none	Q8I7P9|POL5_DROME				0.079809	0.216814	0.0745498	0.193526	0.314284	0.158372	0.064341	0	0	0	0.309264	0	0	0	0	0
TRINITY_DN48745_c6_g1_i1	n.s.	346	no	NA	NA					none	none	none				0.169292	0.177267	0.144049	0.034754	0.348566	0.447704	0.567648	0.0509765	0.060501	0.58037	1.58502	0.587865	0.596541	1.14767	0.267273	0.339974
TRINITY_DN12300_c0_g1_i1	n.s.	346	no	NA	NA					none	none	none				0.079809	0.210753	0.0338932	0.234153	0.0638203	0	0.0730413	0	0	0	1.54632	0.0849935	0	0	0	0.339974
TRINITY_DN47742_c0_g2_i1	n.s.	346	no	NA	NA					none	none	none				0.146748	0	0.201974	0.082306	0	0.244993	0	0.193232	0.046933	0.290185	0.373891	0.149135	0.596541	0	0	0
TRINITY_DN24615_c0_g1_i1	n.s.	346	no	NA	NA					none	none	none				0.079809	0	0.387555	0.32835	0.314211	0.251523	0.360992	0.86747	0.204749	0.290185	0	0.0849935	0	0	0	0.339974
TRINITY_DN36424_c0_g4_i1	n.s.	346	no	NA	NA					none	none	none				0.162857	0	0.175486	0.108247	0	0.86091	0	0	0	0	0	0.149135	0.596541	0	0	0
TRINITY_DN949_c0_g1_i1	n.s.	346	no	NA	NA					none	none	none				0	0.138482	0.230588	0.123182	0.127641	0.0506918	0.106237	0.144137	0.401897	0	0	0.034322	0	0	0.137288	0
TRINITY_DN33128_c0_g1_i1	n.s.	346	no	NA	NA					none	none	none				0.073374	0.374688	0.157115	0	0	0	0.064341	0	0.191181	3.16717	3.98924	0.267273	0	0	1.06909	0
TRINITY_DN14678_c0_g1_i1	n.s.	346	no	NA	NA					none	none	none				0.220122	0.0722713	0.0350972	0	0.0638203	0.127132	0.296651	0.348957	0.658172	0	0.618529	0.383263	1.19308	0	0	0.339974
TRINITY_DN30582_c0_g1_i1	n.s.	346	no	NA	NA					none	none	none				0.073374	0.726191	0.0775138	0.260957	0.157105	0.546739	0	0.414047	0	0	0.309264	0.138547	0	0.286917	0.267273	0
TRINITY_DN52248_c0_g1_i1	n.s.	346	no	NA	NA					none	none	none				0.079809	0.157874	0.0350972	0.061591	0.0638203	0.067329	0.210424	0.411326	0.046933	0	0	0.0668182	0	0	0.267273	0
TRINITY_DN18453_c0_g1_i1	n.s.	346	no	NA	NA					none	none	none				0	0.069241	0.0738542	0.11706	0.0638203	0.234054	0.0949273	0.226047	0.47968	0.870556	0	0.817521	0	0.573834	1.33636	1.35989
TRINITY_DN10748_c0_g1_i1	n.s.	346	no	NA	NA					none	none	none				0.37974	0.496046	0.534121	0.505174	0.559393	0.362569	0.4526	0.198748	0.121002	0.290185	0.927793	0.287683	0.596541	0.286917	0.267273	0
TRINITY_DN41481_c1_g4_i1	n.s.	346	no	NA	NA					none	none	none				0.418392	0.141512	0.691024	0.962207	0	0.209254	0.223609	0.0492573	0.395931	0.290185	0.309264	0.169987	0	0	0	0.679947
TRINITY_DN71037_c0_g1_i1	n.s.	346	no	NA	NA					none	none	none				0.737629	0	0.581169	0.086281	0.535136	0.0967202	0.323918	0.101953	0	0	0	0.133636	0	0	0.534545	0
TRINITY_DN65674_c0_g1_i1	n.s.	346	no	NA	NA					none	none	none				0	0	0	0	0	0	0	0	0	2.61167	6.18529	0	0	0	0	0
TRINITY_DN18260_c1_g1_i1	n.s.	346	no	NA	NA					none	none	none				0.242666	0.38802	0.0738542	0.172562	0	0	0.064341	0	0	3.48222	2.78338	0.205366	0	0.286917	0.534545	0
TRINITY_DN23261_c0_g2_i1	n.s.	345	no	NA	NA					none	none	none	RNF180|GALLA-1|FAM96B|SI:DKEY-250L23.4|FAM96A|GALLA-2	K15708 RNF180; E3 ubiquitin-protein ligase RNF180 [EC:2.3.2.27]	Sc4wPfr_366.g23823.t1	0	0	0.10177	0	0	0.0703378	0	0.288143	0	0	0	0	0	0	0	0
TRINITY_DN41722_c0_g1_i2	n.s.	345	no	NA	NA					none	none	none				0	0	0.0936678	0	0.093736	0.192645	0.0646382	0.142943	0	0	0	0.0854035	0	0	0	0.341614
TRINITY_DN70897_c0_g1_i1	n.s.	345	no	NA	NA					none	none	none				0.080211	0.0726317	0.442975	0.144615	0.0641307	0.347939	0.427338	0.110429	0	0	0.310745	0.217026	0.599467	0	0.268635	0
TRINITY_DN50630_c0_g1_i1	n.s.	345	no	NA	NA					none	none	none				0.080211	0.0695677	0.369013	0.636352	0.754809	0.619762	0.77861	0.308409	0.300093	0.583269	0	0.63474	0.599467	0.864954	1.07454	0
TRINITY_DN38126_c0_g2_i2	n.s.	345	no	NA	NA					none	none	none				0.464307	0.324564	0.160388	0.384641	0.222591	0.234116	0.265355	0.745483	0.422178	0.945982	1.00652	0.227257	0	0	0.557125	0.351902
TRINITY_DN25151_c0_g1_i1	n.s.	345	no	NA	NA					none	none	none				0	0	0.68594	0.200374	0.221997	0.437789	0.473384	0.051217	0	0	0.310745	0.25621	0	0	0	1.02484
TRINITY_DN46060_c0_g1_i1	n.s.	345	no	NA	NA					none	none	none				0	0	0.108249	0.220604	0.192392	0.414562	0.15173	0.158202	0.04717	0	0.310745	0.28688	0	0	0.805905	0.341614
TRINITY_DN34102_c0_g2_i3	n.s.	345	no	NA	NA					none	none	none				0.699332	0.713844	1.66657	2.08171	0.644994	1.1356	1.47641	0.823878	0.358829	0.874904	1.98062	0.965217	1.19893	0.938949	0.53727	1.18572
TRINITY_DN64425_c0_g1_i1	n.s.	345	no	NA	NA					none	none	none				0	0	0.147894	0.156558	0.219367	0.543296	0.466848	0.161646	0.04717	0	0.310745	0.149867	0.599467	0	0	0
TRINITY_DN27378_c0_g1_i1	n.s.	345	no	NA	NA					none	none	none				1.53388	1.2337	5.59447	10.0642	8.72568	7.749	7.2088	2.06887	2.08109	6.38409	5.29881	4.66089	4.63207	4.61309	4.5668	4.8316
TRINITY_DN45701_c0_g3_i3	n.s.	345	no	NA	NA					none	none	none				1.40564	0.543889	1.08138	0.893564	2.22125	2.52537	2.38024	0.315864	0.269689	0.973012	1.24298	1.6526	1.38215	2.88318	1.1829	1.16217
TRINITY_DN66069_c0_g1_i1	n.s.	345	no	NA	NA					none	none	none				0.080211	0.158643	0.0389376	0	0	0.10741	0.0733923	0.200433	0.252923	0.291635	0	0.377204	0	0.288318	0.53727	0.683228
TRINITY_DN6889_c0_g1_i1	n.s.	345	no	NA	NA					none	none	none				0.491915	0.593716	0.457306	0.699271	0.285818	0.233602	0.154067	0.650828	0.717033	0	0	0.141428	0	0.292971	0.272739	0
TRINITY_DN68875_c0_g1_i1	n.s.	345	no	NA	NA					none	none	none				0	0	0.0748958	0.165445	0.0641307	0.143353	0.0733923	0.268632	0	0.291635	0	0.0671588	0	0	0.268635	0
TRINITY_DN6777_c0_g1_i1	n.s.	345	no	NA	NA					none	none	none				0	0	0.0340608	0.0968202	0	0.0795678	0.138031	0.158202	0.144936	0.291635	0	0.0854035	0	0	0	0.341614
TRINITY_DN5573_c0_g1_i1	n.s.	345	no	NA	NA					none	none	none				0.147514	0.389917	0.570244	0.243259	0.562076	0.435837	0.623525	0.268632	0.121633	0	0.932235	0	0	0	0	0
TRINITY_DN8025_c0_g2_i1	n.s.	345	no	NA	NA					none	none	none				0	0	0.443959	0.0827227	0.182211	0.189739	0.0783382	0.051217	0	2.33308	0.932235	0	0	0	0	0
TRINITY_DN3656_c0_g1_i1	n.s.	345	no	NA	NA					none	none	none				0	0	0	0	0	0.0351688	0	0	0.289872	0	0	0	0	0	0	0
TRINITY_DN45533_c1_g1_i1	n.s.	345	no	NA	NA					none	none	none				0.227725	0	0.83461	0.443633	0.369684	1.17967	0.709315	0.344856	0.266569	0.291635	0.932235	0.420411	1.19893	0	0.482716	0
TRINITY_DN40742_c1_g1_i2	n.s.	345	no	NA	NA					none	none	none				0.383755	0.606466	2.43228	1.89665	4.05202	3.14589	2.4003	3.09389	2.47344	3.24382	4.40263	0.441092	0.599467	0.597856	0	0.567047
TRINITY_DN73318_c0_g1_i1	n.s.	345	no	NA	NA					none	none	none				0	0.247718	0.250126	0.0349283	0.478519	0.10741	0.289309	0.049495	0.192106	0.583269	0.310745	0.480853	0	0.288318	0.268635	1.36646
TRINITY_DN59141_c0_g1_i1	n.s.	345	no	NA	NA					none	none	none				0	0.0695677	0.235978	0.236534	0.219367	0.14603	0.423984	0.158202	0.239276	0.583269	0	0.0720795	0	0.288318	0	0
TRINITY_DN13045_c0_g1_i1	n.s.	345	no	NA	NA					none	none	none				0	0	0.347432	0.104785	0.0641307	0.180425	0.0733923	0.203146	0.144936	0	0	0.170807	0	0	0	0.683228
TRINITY_DN18408_c0_g1_i2	n.s.	345	no	NA	NA					none	none	none				0.627102	0	0	0	0	0	0	0	0	0	0	0.318082	0.599467	0	0.672863	0
TRINITY_DN43984_c1_g2_i2	n.s.	345	no	NA	NA					none	none	none				0	0	0.158582	0.33089	0	0.377959	0.190787	0.201424	0.266569	0	0.310745	0.406077	0.599467	0	0	1.02484
TRINITY_DN30096_c0_g1_i1	n.s.	345	no	NA	NA					none	none	none				0	0	0.0737064	0.0349283	0	0.0351688	0.0646382	0.0592123	0	1.16654	12.1191	0.278477	0	0.576636	0.53727	0
TRINITY_DN67911_c0_g1_i1	n.s.	345	no	NA	NA					none	none	none				0	0.317285	0.170354	0.210485	0.0911057	0.337935	0	0.240211	0.09434	1.16654	0.62149	0.291801	0	0.288318	0.53727	0.341614
TRINITY_DN44761_c0_g1_i1	n.s.	345	no	NA	NA					none	none	none				0	0	0.344225	0.453752	0.535101	0.8025	0.410283	0.586758	0.688295	0.291635	0.62149	0.63072	0.599467	0.288318	0.268635	1.36646
TRINITY_DN29085_c0_g2_i1	n.s.	345	no	NA	NA					none	none	none				0.253581	0.145263	0.181955	0.0968202	0.47097	0.182362	0.202669	0.219137	0	0	0	0.0854035	0	0	0	0.341614
TRINITY_DN37987_c0_g1_i1	n.s.	345	no	NA	NA					none	none	none				0.104339	0	0.137001	0.365818	0.0641307	0.268972	0	0.161646	0.566723	1.45817	0	0.19524	0	0	0.439345	0.341614
TRINITY_DN47031_c18_g1_i1	n.s.	345	no	NA	NA					none	none	none				0	0.0695677	0.294599	0.227337	0.246342	0.279539	0.15173	0	0.289872	0.291635	0.62149	0.224642	0	0.288318	0.268635	0.341614
TRINITY_DN9928_c0_g1_i1	n.s.	345	no	NA	NA					none	none	none				0.073757	0.142199	0.253645	0	0.246342	0.354331	0.674917	0.051217	0.192106	0.583269	0.310745	0.152562	0	0	0.268635	0.341614
TRINITY_DN45194_c3_g5_i1	n.s.	345	no	NA	NA					none	none	none				0.080211	0	0.325936	0.0867015	0.164969	0.539616	0.198934	0.212696	0.529147	0.429314	1.33812	0.789806	0.599467	0.361503	1.61181	0.586445
TRINITY_DN67804_c0_g1_i1	n.s.	345	no	NA	NA					none	none	none				0.160422	0	0.22458	0.0349283	0	0.0749528	0	0.200433	0	0.291635	0	0.310045	0	0.288318	0.268635	0.683228
TRINITY_DN34226_c0_g2_i1	n.s.	345	no	NA	NA					none	none	none				0.080211	0.231274	0.206793	0.0867015	0.192392	0.220209	0.242178	0.0592123	0.0608167	0.291635	0.932235	0.0854035	0	0	0	0.341614
TRINITY_DN67212_c0_g1_i1	n.s.	345	no	NA	NA					none	none	none				0.080211	0.420468	0.203814	0	0.0641307	0.097177	0.202669	0.100712	0.09434	1.45817	1.24298	0.28688	0	0	0.805905	0.341614
TRINITY_DN24356_c0_g2_i1	n.s.	345	no	NA	NA					none	none	none				0.089912	0.490038	0.321335	0.282496	0.379864	1.15707	0.720906	0.491212	0.505845	0	1.24298	0.555943	1.19893	0	0	1.02484
TRINITY_DN47303_c2_g13_i1	n.s.	345	no	NA	NA					none	none	none				0.163669	0.496165	1.97857	1.20942	2.00551	1.48212	1.94834	1.89613	0.737667	2.3794	2.80414	1.06655	0	1.59947	1.77742	0.889325
TRINITY_DN1098_c1_g1_i1	n.s.	345	no	NA	NA					none	none	none				1.82882	0	0	0	0	0	0	0	0.144936	0	0	0.354038	0	0	1.07454	0.341614
TRINITY_DN66512_c0_g1_i1	n.s.	345	no	NA	NA					none	none	none				0.407549	0.22821	0.6291	0.685068	0.155236	0.470003	0.725854	0.678758	0.431947	0.583269	0.62149	0.0671588	0	0	0.268635	0
TRINITY_DN55652_c0_g1_i1	n.s.	345	no	NA	NA					none	none	none				1.01051	0	0.0352502	0.214471	0	0	0	0	0	0	0	0.0854035	0	0	0	0.341614
TRINITY_DN46770_c10_g6_i2	n.s.	345	no	NA	NA	2	184	+	60	none	none	Q9NBX4|RTXE_DROME	AI2|GLEAN_15881|AI1|GLEAN_05090|NPNT			0.080211	0.308139	0.857839	1.07292	0.754438	1.31202	1.20349	0.767085	1.13874	0.914511	1.55079	1.11004	1.17974	0	2.49658	0.763839
TRINITY_DN8459_c0_g1_i2	n.s.	345	no	NA	NA					none	none	none				0	0.139135	0.54983	0.123784	0.219367	0.0795678	0.242178	0.42056	0.107987	0.874904	1.55372	0.52215	0.599467	0	0.805905	0.683228
TRINITY_DN823_c0_g1_i1	n.s.	345	no	NA	NA					none	none	none				0	0	0.0778752	0.210485	0.0641307	0.167515	0.0646382	0.091726	0.289872	0.291635	0	0.0854035	0	0	0	0.341614
TRINITY_DN59134_c0_g1_i1	n.s.	345	no	NA	NA					none	none	none				0	0.0726317	0.175253	0	0.283498	0.289821	0.160032	0.150207	0	0	0	0.0854035	0	0	0	0.341614
TRINITY_DN52842_c0_g1_i1	n.s.	345	no	NA	NA					none	none	none				0.160422	0.267225	0.0741878	0.206507	0.273317	0.320147	0.276061	0.484597	0.252923	0	0.62149	0.152562	0	0	0.268635	0.341614
TRINITY_DN56633_c0_g1_i1	n.s.	345	no	NA	NA					none	none	none				0	0	0.397539	0.578458	0.221997	0.464419	0.570768	0.100712	0.144936	0	0.310745	0	0	0	0	0
TRINITY_DN11874_c0_g1_i1	n.s.	345	no	NA	NA					none	none	none				0.080211	0.0726317	0.177078	0.331291	0.182211	0.422977	0.29357	0.309177	0.047422	0.291635	0	0	0	0	0	0
TRINITY_DN46739_c1_g20_i2	n.s.	345	no	NA	NA					none	none	none				0.335686	0.27827	0	0.456367	0.563636	0.335641	0.308087	0.137518	0.09386	1.99191	1.07782	0.314845	0	0.325286	0.592479	0.341614
TRINITY_DN62834_c0_g1_i1	n.s.	345	no	NA	NA					none	none	none				0.163669	0.0695677	0.0352502	0.123784	0.128261	0.132346	0.25207	0.049495	0	0.583269	1.24298	0.369588	0.599467	0	0.53727	0.341614
TRINITY_DN35953_c0_g1_i1	n.s.	345	no	NA	NA					none	none	none				0.734942	0.3563	0.361033	0.512251	0.535081	1.26393	0.755581	0	0	0	0	0.242887	0	0.288318	0	0.683228
TRINITY_DN22395_c0_g1_i1	n.s.	345	no	NA	NA					none	none	none				0	0.0726317	0.366114	0.061892	0.273317	0.084253	0.181826	0.46178	0.144936	0	0.310745	0.557741	0.599467	0.288318	1.34318	0
TRINITY_DN18523_c0_g1_i1	n.s.	345	no	NA	NA					none	none	none				0.163669	0	0.751037	0.484102	0.655812	0.66071	0.661667	0.108707	0.144936	0	0	0.278477	0	0.576636	0.53727	0
TRINITY_DN15940_c0_g1_i1	n.s.	344	no	NA	NA					none	none	none				0.415994	0.179029	0.407209	0.691186	0.475953	0.485344	0.191724	0.268224	0.20676	0.293099	0.31225	0.343225	0	0	0	1.3729
TRINITY_DN50449_c0_g1_i1	n.s.	344	no	NA	NA					none	none	none				0	0.146001	0.267225	0.223554	0	0.305029	0.152474	0.118988	0	0	0	0.0858065	0	0	0	0.343226
TRINITY_DN45657_c0_g2_i1	n.s.	344	no	NA	NA					none	none	none				0.0903387	0	0	0.232447	0	1.06926	0.339223	0	0	0	0	0.0858065	0	0	0	0.343226
TRINITY_DN846_c0_g2_i1	n.s.	344	no	NA	NA					none	none	none				0.180677	0.235516	0.480319	0.636717	0.35197	0.545916	0.129886	0.539886	0.338665	0	0	0.394657	0.602485	0.289693	0	0.686452
TRINITY_DN21227_c0_g1_i1	n.s.	344	no	NA	NA	197	343	+	49	none	none	none				0	0.212792	0.0782586	0.299922	0.193319	0.0399754	0.129886	0.235829	0.0474047	0	0	0.207433	0	0.289693	0.540038	0
TRINITY_DN2459_c0_g1_i1	n.s.	344	no	NA	NA					none	none	none				0	0	0.0929404	0.0831265	0.185768	0.168322	0.455802	0.352376	0	1.46549	0.936751	0.308851	0.602485	0.289693	0	0.343226
TRINITY_DN5958_c0_g1_i1	n.s.	344	no	NA	NA					none	none	none				0	0.0730003	0.769232	0.122233	0.535084	0.190605	0.557783	0.0994905	0	0	0.31225	0.153311	0	0	0.270019	0.343226
TRINITY_DN49547_c0_g1_i1	n.s.	344	no	NA	NA					none	none	none				0	0	0.310486	0.223554	0	0	0.129886	0.23411	0.14563	0.586198	0.31225	0.218126	0.602485	0	0.270019	0
TRINITY_DN45214_c0_g3_i1	n.s.	344	no	NA	NA					none	none	none				0	0	0.270405	0.118233	0.12888	0.448059	0.291166	0.168734	0	0	0	0.0858065	0	0	0	0.343226
TRINITY_DN24488_c0_g2_i1	n.s.	344	no	NA	NA					none	none	none				0	0	0	0	0	0	0	0.706472	1.67371	0	0.31225	0.279856	0	0.579387	0.540038	0
TRINITY_DN46461_c4_g2_i1	n.s.	344	no	NA	NA					none	none	none				0.0903387	0.0895147	0.153507	0.242621	0.406204	0.284419	0.138692	0.152673	0.0611297	0	0.624501	0.290549	0.602485	0.289693	0.270019	0
TRINITY_DN72872_c0_g1_i1	n.s.	344	no	NA	NA					none	none	none				0	0	0.18031	0.551436	0.250208	0.35782	0.435086	0.102928	0.193035	0	0	0.153311	0	0	0.270019	0.343226
TRINITY_DN72633_c0_g1_i1	n.s.	344	no	NA	NA					none	none	none				0	0.481335	0.0782586	0.423632	0	0.268686	0	0.201422	0	0.293099	0.624501	0.0724232	0	0.289693	0	0
TRINITY_DN59102_c0_g1_i1	n.s.	344	no	NA	NA					none	none	none				0	0.0730003	0.400657	0.872876	0.279979	0.455659	0.221248	0.424334	0.0948093	0.293099	0.31225	0.279856	0	0.579387	0.540038	0
TRINITY_DN46956_c1_g2_i1	n.s.	344	no	NA	NA					none	none	none				2.04057	0	0	0	0	0	0	0	0	0	0	0.0675048	0	0	0.270019	0
TRINITY_DN23877_c0_g2_i1	n.s.	344	no	NA	NA					none	none	none				0.0903387	0.209687	0.105061	0.294641	0.185768	0.145993	0.0737493	0.213886	0	0.293099	0.31225	0.290549	0.602485	0.289693	0.270019	0
TRINITY_DN41219_c0_g1_i1	n.s.	344	no	NA	NA					none	none	none				0.383598	0	0.19404	0.506175	0.38664	0.234351	0.221248	0.63795	0.0948093	1.75859	0.624501	0.999438	0.602485	0.86908	0.810056	1.71613
TRINITY_DN72723_c0_g1_i1	n.s.	344	no	NA	NA					none	none	none				0	0	0.0391292	0.294641	0.223091	0.245537	0.0787242	0.0497452	0	0	0.31225	0	0	0	0	0
TRINITY_DN45762_c0_g3_i2	n.s.	344	no	NA	NA					none	none	none				0	0.0895147	0.0990668	0	0	0.099551	0.0737493	0	0	0	0	0	0	0	0	0
TRINITY_DN46586_c10_g12_i2	n.s.	344	no	NA	NA					none	none	none				0	0.268544	0	0	0.156913	0.354118	0.491918	0.796741	0.163095	0	0	0	0	0	0	0
TRINITY_DN48346_c0_g4_i1	n.s.	344	no	NA	NA					none	none	none				0.148281	0.142896	0.272058	0.595247	0.0795797	0.132982	0.416077	0.53846	0.480879	0	0.624501	0.171613	0	0	0	0.686452
TRINITY_DN45224_c0_g1_i1	n.s.	344	no	NA	NA					none	none	none				0.154729	0.15941	0.774553	0.932565	0.750623	1.04891	0.878471	0.858148	1.23714	0.879297	1.56125	0.739789	0	0.579387	1.35009	1.02968
TRINITY_DN31104_c0_g1_i1	n.s.	344	no	NA	NA					none	none	none				0.0805883	0.142896	0.469249	0.394828	0.185972	0.141697	0.583371	0.303019	0.0307276	0.433943	0.424442	0.0858065	0	0	0	0.343226
TRINITY_DN28592_c0_g1_i1	n.s.	344	no	NA	NA					none	none	none				0	0	0.334538	0.420052	0.41641	0.300908	0.268578	0.509312	0.127354	0	0	0.453698	0.602485	0.86908	0	0.343226
TRINITY_DN44807_c3_g9_i1	n.s.	344	no	NA	NA					none	none	none				0.128029	0.0698957	0.215934	0	0.0644397	0.224074	0.0737493	0	0.14563	0.586198	0	0.150621	0.602485	0	0	0
TRINITY_DN5859_c0_g1_i1	n.s.	344	no	NA	NA					none	none	none				0	0	0.357215	0.202782	0.188505	0.279163	0.373343	0.897486	0.189854	0.293578	0	0.225967	0	0.290144	0.270332	0.343391
TRINITY_DN46111_c1_g12_i1	n.s.	344	no	NA	NA					none	none	none				0.0805883	0.219997	0.98348	0.516198	0.612627	1.25413	0.43819	0.855708	0.742537	2.09123	1.249	0.805693	0.602485	0.289693	0.835935	1.49466
TRINITY_DN27244_c0_g1_i1	n.s.	344	no	NA	NA					none	none	none				0	0	0.0733548	0	0	0.274326	0.0737493	0.0594942	0.0611297	0.293099	1.56125	0.244036	0	0.289693	0	0.686452
TRINITY_DN19073_c0_g1_i1	n.s.	344	no	NA	NA					none	none	none				0	0.0698957	0.285087	0.207514	0.510621	0.387746	0.191724	0.601826	0.14563	0.293099	0	0	0	0	0	0
TRINITY_DN47289_c0_g5_i1	n.s.	344	no	NA	NA					none	none	none				0.638416	0.487545	0.398032	0.263554	0	0.145993	0.095862	0.0514638	0.108534	0.293099	0.31225	0.236428	0.602485	0	0	0.343226
TRINITY_DN62741_c0_g1_i1	n.s.	344	no	NA	NA					none	none	none				0.31276	0.142896	0.413234	0.349787	0.314648	0.176761	0.445036	0.255601	0.244518	0.293099	0.31225	0.28832	0	0	0.810056	0.343226
TRINITY_DN71827_c0_g1_i1	n.s.	344	no	NA	NA					none	none	none				0	0	0.039831	0	0.0915567	0.175862	0.138692	0.110958	0	4.10339	0.936751	0.308851	0.602485	0.289693	0	0.343226
TRINITY_DN33865_c0_g1_i1	n.s.	344	no	NA	NA					none	none	none				0.164479	0.139791	0.509637	0.0831265	0.257759	0.148715	0.393622	0.544049	0.14563	0.293099	0.31225	0.682979	0.602485	0.289693	0.810056	1.02968
TRINITY_DN8523_c0_g2_i1	n.s.	344	no	NA	NA					none	none	none				0	0	0.0789602	0	0	0.10874	0	0.162422	0	0.293099	0	0	0	0	0	0
TRINITY_DN71061_c0_g1_i1	n.s.	344	no	NA	NA					none	none	none				0.0805883	0	0.197752	0.257379	0.223091	0.205561	0.095862	0.252163	0.0474047	0	0	0.0675048	0	0	0.270019	0
TRINITY_DN63999_c0_g1_i1	n.s.	344	no	NA	NA					none	none	none				0.154729	0	0.490093	0.514175	0.822616	0.440746	0.282359	0.10924	0.494604	0.293099	0	0.298158	0	0.579387	0.270019	0.343226
TRINITY_DN12124_c0_g1_i1	n.s.	344	no	NA	NA					none	none	none				0	0	0.0391292	0.0702138	0	0	0	0.0497452	0	2.63789	4.06011	0.0858065	0	0	0	0.343226
TRINITY_DN27126_c0_g1_i1	n.s.	344	no	NA	NA					none	none	none				0	0.417722	0.0354176	0	0	0	0.0787242	0	0	0.293099	0.31225	0.171613	0	0	0	0.686452
TRINITY_DN12082_c0_g1_i1	n.s.	344	no	NA	NA					none	none	none				0	0	0.106253	0.0702138	0.0915567	0.0353394	0	0	0	0	0	0	0	0	0	0
TRINITY_DN32855_c0_g2_i1	n.s.	344	no	NA	NA					none	none	none				2.17864	0	0	0	0	0	0.064943	0	0	0	0	0.0675048	0	0	0.270019	0
TRINITY_DN64092_c0_g1_i1	n.s.	344	no	NA	NA					none	none	none				0	0.0895147	0.0752486	0	0	0	0	0	1.09774	0.293099	0.31225	0.599863	0	0.289693	1.08008	1.02968
TRINITY_DN55646_c0_g1_i1	n.s.	344	no	NA	NA					none	none	none				0	0	0.457195	0.354096	0	0.0399754	0.129886	0	0	0	0	0.150621	0.602485	0	0	0
TRINITY_DN6299_c0_g2_i1	n.s.	344	no	NA	NA					none	none	none				0	0	0.039831	0.062194	0.287531	0.248272	0.555913	0.101209	0	0	0	0.0675048	0	0	0.270019	0
TRINITY_DN58506_c0_g1_i1	n.s.	344	no	NA	NA					none	none	none				0.461042	0	0	0	0	0	0	0	0.311877	0.293099	0.31225	1.02043	0	0.86908	0.810056	2.40258
TRINITY_DN47198_c4_g11_i3	n.s.	344	no	NA	NA					none	none	none				0.557827	0.717586	0.429979	0.362116	0.368881	0.288995	0.225748	0.40384	0.189618	3.81029	1.56125	0.0675048	0	0	0.270019	0
TRINITY_DN44779_c1_g5_i4	n.s.	344	no	NA	NA					none	none	none				0	0	0.186656	0	0	0	0	0.308783	0	0	0	0.144847	0	0.579387	0	0
TRINITY_DN30738_c0_g1_i1	n.s.	344	no	NA	NA					none	none	none				0.0805883	0	0.154911	0.159495	0.284876	0.131068	0.236173	0.10924	0.0948093	0	0	0.171613	0	0	0	0.686452
TRINITY_DN59070_c0_g1_i1	n.s.	344	no	NA	NA					none	none	none				0	0.0698957	0.13207	0.124388	0	0.200926	0.304947	0.377756	0	0.293099	0	0.989141	1.80746	0.579387	0.540038	1.02968
TRINITY_DN57936_c0_g1_i1	n.s.	344	no	NA	NA					none	none	none				0	0	0.151655	0.0351067	0	0.206383	0.064943	0.0994905	0.254165	0.586198	0	0	0	0	0	0
TRINITY_DN66853_c0_g1_i1	n.s.	344	no	NA	NA					none	none	none				0	0.139791	0.039831	0.166253	0	0	0	0.367715	2.62747	0.879297	0.31225	0.871253	0	1.44847	1.35009	0.686452
TRINITY_DN46062_c0_g1_i1	n.s.	344	no	NA	NA					none	none	none				0.23862	0.727889	0.356342	0.298661	0.366227	0.458425	0.597197	0.0497452	0.0474047	0.586198	0.31225	0.659757	0.602485	0	1.35009	0.686452
TRINITY_DN18113_c0_g1_i1	n.s.	344	no	NA	NA					none	none	none				0	0.0895147	0.0782586	0.0831265	0	0.317036	0.095862	0.211171	0.0948093	0	0	0	0	0	0	0
TRINITY_DN41238_c0_g1_i4	n.s.	344	no	NA	NA					none	none	none				0.76405	0.162515	0.344994	0.267553	0.446628	0.155265	0.517389	0.505049	0.311877	0.879297	1.56125	0.518974	0	0.579387	0.810056	0.686452
TRINITY_DN25860_c1_g1_i1	n.s.	344	no	NA	NA					none	none	none				0	0	0.0789602	0.0831265	0.183113	0.814509	0.740793	0	0	0	0	0.322234	0.602485	0	0	0.686452
TRINITY_DN47338_c0_g1_i1	n.s.	344	no	NA	NA					none	none	none				0	0.716117	0	2.45494	0	0	0	0	0	0	0	0	0	0	0	0
TRINITY_DN63583_c0_g1_i1	n.s.	344	no	NA	NA					none	none	none				0	0	0.347302	0	0	0.271604	0	0.102928	0.0611297	0.586198	1.249	0	0	0	0	0
TRINITY_DN42528_c1_g2_i3	n.s.	344	no	NA	NA					none	none	none				0.327511	0.358057	0	0.118233	0.0915567	0	0.095862	0.110958	0.198053	0	0	0.561742	0	0.86908	0.270019	1.10787
TRINITY_DN17017_c0_g1_i2	n.s.	343	no	NA	NA					none	none	none				0.161989	0	0.623848	0.547024	0.184031	0.161491	0.197756	0.0499877	1.01694	0.730742	0	0.432604	0.605457	0.582265	0.542695	0
TRINITY_DN60534_c0_g1_i1	n.s.	343	no	NA	NA					none	none	none				0	0	0.187427	0	0.24879	0.161698	0	0.196083	0	0	0	0.221874	0	0	0.542695	0.344801
TRINITY_DN23582_c0_g1_i1	n.s.	343	no	NA	NA					none	none	none				0	0.140457	0.234563	0.0835402	0.0647587	0.262554	0.300918	0.196083	0.0476253	0	0	0.394274	0	0	0.542695	1.0344
TRINITY_DN45686_c6_g11_i1	n.s.	343	no	NA	NA					none	none	none				0.34685	0.140457	0.159348	0	0	0.309196	0.266726	0.246071	0	0	0	0.4643	0.605457	0.582265	0.271348	0.39813
TRINITY_DN63961_c0_g1_i1	n.s.	343	no	NA	NA					none	none	none				0	0.287159	0.448495	0.481459	0.689569	0.115869	0.161566	0.662686	0.251956	0.294507	0.313792	0.14062	0	0.291132	0.271348	0
TRINITY_DN35679_c0_g5_i1	n.s.	343	no	NA	NA					none	none	none				0.0745207	0	0.31503	0.122845	0.340805	0.257188	0.523907	0.265942	0.0952503	0.294507	0.627583	0.346088	0	0	0.694751	0.689602
TRINITY_DN54251_c0_g1_i1	n.s.	343	no	NA	NA					none	none	none				0	0.380246	0.0983198	0.0705748	0	0	0.139353	0.0926488	0.0952503	0.294507	0	0.362494	0	0.291132	0.814043	0.344801
TRINITY_DN45676_c0_g1_i1	n.s.	343	no	NA	NA					none	none	none				0.0745207	0	0.84256	1.96754	0.367797	0.339625	0.69598	0.990583	0.731287	1.01515	2.0744	0.444946	0.605457	0.108712	0.376014	0.689602
TRINITY_DN41690_c0_g2_i1	n.s.	343	no	NA	NA					none	none	none				0	0.281263	0.102259	0.033048	0	0	0.391685	0.101438	0.0526624	0	0	0.949883	2.42183	0	0.949645	0.428059
TRINITY_DN65107_c0_g1_i1	n.s.	343	no	NA	NA					none	none	none				0.0745207	0	0.196578	0.237655	0.0920153	0.291135	0.330101	0.189238	0	0	0	0.385804	0	0.582265	0.271348	0.689602
TRINITY_DN5295_c0_g1_i1	n.s.	343	no	NA	NA					none	none	none				0.0809943	0.340125	0.282719	0.0875578	0.156774	0.434578	0.445278	0.213206	0.439767	1.47254	0	0.2586	0	0	0	1.0344
TRINITY_DN271_c0_g1_i1	n.s.	343	no	NA	NA					none	none	none				0	0.0702287	0.179282	0.0624883	0.194276	0.25414	0.406079	0.254137	0	1.47254	0.941375	0.469331	0.605457	0.582265	0	0.689602
TRINITY_DN61416_c0_g1_i1	n.s.	343	no	NA	NA					none	none	none				0	0.143579	0.415933	0.29796	0.251442	0.228962	0.232312	0.27126	0.193946	0	0.941375	0.326437	0	0	0.271348	1.0344
TRINITY_DN37566_c3_g1_i5	n.s.	343	no	NA	NA					none	none	none				0.181553	0	0.280289	0.511478	0.430511	0.534315	0.541392	0.273643	0.0739437	0	0	0	0	0	0	0
TRINITY_DN54824_c0_g1_i1	n.s.	343	no	NA	NA					none	none	none				0	0.0702287	0.30291	0.0835402	0.0647587	0.138286	0.426906	0.0499877	0.14632	0.294507	0.313792	0	0	0	0	0
TRINITY_DN50522_c0_g1_i1	n.s.	343	no	NA	NA					none	none	none				0.0907763	0.0702287	0.28701	0.399189	0.156774	0.0756784	0.380025	0.261464	0.0476253	0.294507	0.313792	0.461755	0.605457	0.582265	0.271348	0.387949
TRINITY_DN64982_c0_g1_i1	n.s.	343	no	NA	NA					none	none	none				3.03973	8.31598	10.5731	11.5065	6.58708	9.73441	9.78313	10.2708	9.51761	2.94507	5.96204	11.1172	12.1091	12.5187	9.49717	10.344
TRINITY_DN59720_c0_g1_i1	n.s.	343	no	NA	NA					none	none	none				0	0	0	0	0	0	0	0.0926488	0	5.30113	2.19654	0	0	0	0	0
TRINITY_DN28688_c0_g1_i1	n.s.	343	no	NA	NA					none	none	none				0	0.0899653	0.385264	0.160264	0.0647587	0.32047	0.0791063	0.20242	0.14632	0.294507	0	0.14062	0	0.291132	0.271348	0
TRINITY_DN45090_c1_g3_i4	n.s.	343	no	NA	NA					none	none	none				0.0745207	0.244722	0.054061	0.151923	0.129517	0	0.065253	0.0517172	0.178938	0.184329	0	0.172401	0	0	0	0.689602
TRINITY_DN20153_c0_g1_i1	n.s.	343	no	NA	NA					none	none	none				0	0.363632	0	0	0	0.073749	0	0	0	3.82859	5.96204	0.151364	0.605457	0	0	0
TRINITY_DN52489_c0_g1_i1	n.s.	343	no	NA	NA					none	none	none				0	0	0.118641	0.16708	0.156774	0.242865	0.170413	0.119567	0.0952503	0	0	0.14062	0	0.291132	0.271348	0
TRINITY_DN15046_c0_g1_i1	n.s.	343	no	NA	NA					none	none	none				0.151038	0	0	0.035319	0	0	0	0	0.0476847	1.20891	4.45435	0.457099	0	0.308043	0.830416	0.689935
TRINITY_DN43915_c2_g2_i2	n.s.	343	no	NA	NA					none	none	none				0.576885	0.677776	0.547887	0.516746	0.605146	0.293366	0.445765	0.498869	0.998191	1.47254	1.25517	0.56248	0	1.16453	1.08539	0
TRINITY_DN8208_c0_g2_i1	n.s.	343	no	NA	NA					none	none	none				0	0.944551	0	0	0	0.035503	0	0	0	0	0.627583	0.391602	0.605457	0	0.271348	0.689602
TRINITY_DN39213_c0_g1_i1	n.s.	343	no	NA	NA					none	none	none				0.149719	0.394753	0.227033	0.461302	0.159622	0.267906	0.315167	0.0517413	0.451293	1.78702	1.26433	0	0	0	0	0
TRINITY_DN38588_c0_g2_i1	n.s.	343	no	NA	NA					none	none	none				0.486109	0.953916	2.57448	3.1082	2.61284	1.79616	2.04813	1.22406	1.30122	0.883522	0	0.208457	0	0.291132	0.542695	0
TRINITY_DN45993_c0_g1_i1	n.s.	343	no	NA	NA					none	none	none				0.401806	0.673717	0.664666	0.171098	0.0920153	0.418598	0.681431	0.375434	0.142876	0.294507	0.627583	0.58831	1.21091	0.291132	0.271348	0.579849
TRINITY_DN50438_c0_g1_i1	n.s.	343	no	NA	NA					none	none	none				1.43229	0	0	0	0	0	0	0	0	0	0.313792	0.0862003	0	0	0	0.344801
TRINITY_DN22952_c0_g2_i1	n.s.	343	no	NA	NA					none	none	none				0	0	0.0319164	0.177271	0.189337	0.104704	0.264346	0	0	0	0	0	0	0	0	0
TRINITY_DN44407_c0_g2_i10	n.s.	343	no	NA	NA					none	none	none				0.101797	0	0	0	0	0	0.175419	0.0499877	0.345277	0.708738	0.36329	0.370565	1.21091	0	0.271348	0
TRINITY_DN66775_c0_g1_i1	n.s.	343	no	NA	NA					none	none	none				0	0.0733507	0.254187	0.146029	0.0647587	0.103763	0.257879	0.0517172	0.14632	0.883522	0.941375	0	0	0	0	0
TRINITY_DN46129_c2_g9_i1	n.s.	343	no	NA	NA					none	none	none				0	0.070237	0.320356	0.321161	0.605178	0.581322	0.406106	0.347814	0.0614647	0	0.313802	0.469361	0.605457	0.58232	0	0.689669
TRINITY_DN34295_c1_g1_i2	n.s.	343	no	NA	NA					none	none	none				0	0.143579	0.612455	0.336654	0.435473	0.6813	0.274865	0.727177	0.0476253	0	0.627583	0.527276	0.605457	0	0.814043	0.689602
TRINITY_DN66276_c0_g1_i1	n.s.	343	no	NA	NA					none	none	none				0	0.0899653	0.114916	0.0875578	0.0946683	0.492197	0.419932	0.101705	0	0	0	0	0	0	0	0
TRINITY_DN73473_c0_g1_i1	n.s.	343	no	NA	NA					none	none	none				0	0.179931	0.835785	0.36177	0.478281	0.654047	0.519378	0.909496	0.156706	0.883522	0.313792	0.923821	1.21091	0.291132	0.814043	1.3792
TRINITY_DN58825_c0_g1_i1	n.s.	343	no	NA	NA					none	none	none				0.314338	0.570546	0.367663	0.105862	0.221533	0.0934376	0.065253	0	0.109081	1.17803	0	0.0862003	0	0	0	0.344801
TRINITY_DN47923_c2_g3_i1	n.s.	343	no	NA	NA					none	none	none				0.680662	0.430739	2.17843	2.93278	2.32313	3.70857	3.432	1.31497	0.828211	1.47254	2.8653	3.88246	0.605457	2.28513	2.98482	9.65443
TRINITY_DN2660_c0_g1_i1	n.s.	343	no	NA	NA	193	342	-	49	none	none	none				0.161989	0	0	0	0.186684	0.113924	0	0.0517172	0.316856	0	0	0.067837	0	0	0.271348	0
TRINITY_DN56698_c0_g1_i1	n.s.	343	no	NA	NA					none	none	none				0	0	0.502513	0.241673	0	0.516726	0.170413	0	0.0614553	0.589015	0	0.0862003	0	0	0	0.344801
TRINITY_DN63335_c0_g1_i1	n.s.	343	no	NA	NA					none	none	none				0	0	0.15373	0	0	0.216872	0.300918	0.109771	0	0	0	0.067837	0	0	0.271348	0
TRINITY_DN28658_c0_g1_i1	n.s.	343	no	NA	NA					none	none	none				0	0.160194	0.161665	0.0352843	0.186684	0.0641552	0.237319	0.0517172	0	0	1.23113	0.466384	0	0.873397	0.992137	0
TRINITY_DN70735_c0_g1_i1	n.s.	343	no	NA	NA					none	none	none				0.149041	0.0899653	0.407221	0.185333	0.184031	0.035503	0.204605	0	0.0952503	0.294507	0	0.151364	0.605457	0	0	0
TRINITY_DN47853_c1_g6_i1	n.s.	343	no	NA	NA					none	none	none				0.149041	0.340125	0.932355	0.782628	0.756617	1.27081	0.75453	0.809855	0.435516	0.589015	0.941375	0.634513	0	0	0.814043	1.72401
TRINITY_DN56620_c0_g1_i1	n.s.	343	no	NA	NA					none	none	none				0	0	0	0	0	0.207527	0.096313	0	0.184366	0	0	0.746205	0	0	2.98482	0
TRINITY_DN42614_c0_g1_i2	n.s.	343	no	NA	NA					none	none	none				0	0.0630855	0.138365	0.11993	0	0.0884384	0.438146	0	0.14632	0	1.97789	0	0	0	0	0
TRINITY_DN9253_c0_g2_i1	n.s.	343	no	NA	NA					none	none	none				0.165297	0.340125	0.29912	0.233586	0.470322	0.384061	0.419932	0	0.269231	0.294507	0.941375	0.291984	0.605457	0.291132	0.271348	0
TRINITY_DN5424_c0_g1_i1	n.s.	343	no	NA	NA					none	none	none				0	0.146702	0.158652	0.181316	0.605146	0.229958	0.309766	0.163218	0	0.589015	0	0.456765	1.21091	0	0.271348	0.344801
TRINITY_DN38060_c0_g1_i1	n.s.	343	no	NA	NA					none	none	none				0.589833	0.253281	0.638511	0.638321	0.129517	0.578201	0.161566	0.991751	0.384446	0.883522	1.88275	1.39048	2.42183	0.873397	0.542695	1.72401
TRINITY_DN66298_c0_g1_i1	n.s.	343	no	NA	NA					none	none	none				0.0907763	0.140457	0.154427	0.264856	0.156774	0.412778	0.065253	0.109771	0.303026	0.589015	0.941375	0	0	0	0	0
TRINITY_DN61274_c0_g2_i1	n.s.	342	no	NA	NA					none	none	none				0.0749027	0.180846	0.281602	0.318621	0.160194	0.244436	0.140022	0.163284	0	0	0.315338	0.086627	0	0	0	0.346508
TRINITY_DN43175_c0_g2_i2	n.s.	342	no	NA	NA					none	none	none				0	0.070558	0.0357592	0.25954	0	0.0873486	0	0	0.0617783	0.887883	0	0	0	0	0	0
TRINITY_DN71280_c0_g1_i1	n.s.	342	no	NA	NA					none	none	none				0	0	0.303813	0.0982575	0	0.2187	0	0.255366	0	0	0	0	0	0	0	0
TRINITY_DN45855_c0_g1_i1	n.s.	342	no	NA	NA					none	none	none				0.081388	0.717652	0.589008	0.284247	1.61231	2.27345	1.83732	0.321086	0.437616	0.295961	0	0.463872	0	1.46288	0	0.392607
TRINITY_DN3341_c0_g2_i1	n.s.	342	no	NA	NA					none	none	none				0.241019	0.147454	0.485048	0.1589	0.225277	0.0807444	0.428963	0.051953	0.143559	0.295961	0.630676	0.0681848	0	0	0.272739	0
TRINITY_DN43278_c0_g2_i1	n.s.	342	no	NA	NA					none	none	none				0	0	0.365273	0.272416	0	0.24675	0.341157	0.392183	0	0	0	0.152115	0.60846	0	0	0
TRINITY_DN15225_c0_g2_i1	n.s.	342	no	NA	NA					none	none	none				0.149805	0	0.155162	0.291286	0	0.223402	0.500707	0.296523	0.25666	1.4798	2.83804	0.086627	0	0	0	0.346508
TRINITY_DN7297_c0_g1_i1	n.s.	342	no	NA	NA					none	none	none				0.654641	0.141116	0.0988076	0	0	0	0	0	0	0	0	0.375112	0.60846	0	0.545479	0.346508
TRINITY_DN46845_c4_g3_i2	n.s.	342	no	NA	NA					none	none	none				0.244164	0	0.0357592	0.0709225	0	0.0571266	0	0.0502397	0.047853	0.337249	0	0.086627	0	0	0	0.346508
TRINITY_DN56135_c0_g1_i1	n.s.	342	no	NA	NA					none	none	none				0.420107	0.344997	0.255424	0.240102	0.280018	0.551888	0.447427	0.202673	0.242735	0.591922	0.315338	0	0	0	0	0
TRINITY_DN1254_c0_g1_i1	n.s.	342	no	NA	NA					none	none	none				0	0	0.392729	0.398491	0.277361	0.414888	0.421989	0.051953	0	0	0	0.086627	0	0	0	0.346508
TRINITY_DN46862_c0_g1_i3	n.s.	342	no	NA	NA					none	none	none				0	0	0.41316	0.343235	0.184907	0.495581	0.367943	0.154146	0	0	0	0.086627	0	0	0	0.346508
TRINITY_DN49328_c0_g1_i1	n.s.	342	no	NA	NA					none	none	none				0	0.070558	0.0752684	0.263933	0.065083	0.109745	0.140022	0	0	0.295961	0.315338	0.3011	0	0.585152	0.272739	0.346508
TRINITY_DN9367_c0_g2_i1	n.s.	342	no	NA	NA					none	none	none				0.944428	0.55984	0.862613	0.760114	0.78797	0.400796	0.815372	0.771238	0.622951	0	0	0.086627	0	0	0	0.346508
TRINITY_DN67968_c0_g1_i1	n.s.	342	no	NA	NA					none	none	none				0	0	0.293806	0	0.0924537	0.139922	0.205586	0.10048	0.147029	0.295961	0	0	0	0	0	0
TRINITY_DN45002_c1_g5_i2	n.s.	342	no	NA	NA					none	none	none				0	0.0737273	0.121033	0.0627962	0.673087	0.388634	1.05986	0.48985	0.161963	0.996148	0.665511	0.317968	0	0	0.716343	0.55553
TRINITY_DN64367_c0_g1_i1	n.s.	342	no	NA	NA					none	none	none				1.4133	0	0	0	0	0	0	0	0.147029	0.591922	0	0	0	0	0	0
TRINITY_DN18704_c0_g3_i1	n.s.	342	no	NA	NA					none	none	none				0	0	0.174076	0.0839235	0	0.282405	0.131128	0.153173	0	0	0.315338	0.2203	0.60846	0	0.272739	0
TRINITY_DN764_c0_g1_i1	n.s.	342	no	NA	NA					none	none	none				0.091214	0	0.363802	0.190307	0.22262	0.660802	0.171253	0.153173	0	0	0	0.241439	0	0	0.272739	0.693017
TRINITY_DN46078_c2_g2_i1	n.s.	342	no	NA	NA					none	none	none				0.091214	0.231539	0.543469	0.274231	0.417869	0.503082	0.385734	0.37304	0.194882	1.4798	0.315338	0.241439	0	0	0.272739	0.693017
TRINITY_DN7441_c0_g2_i1	n.s.	342	no	NA	NA					none	none	none				0	0	0.547217	0	0.505295	0.195377	0.079484	0	0	2.95961	0.315338	0.086627	0	0	0	0.346508
TRINITY_DN58288_c0_g1_i1	n.s.	342	no	NA	NA					none	none	none				0	0.251404	0.271626	0.125593	0	0.0356696	0.079484	0.0502397	0	0	0	0.611157	1.82538	0	0.272739	0.346508
TRINITY_DN36855_c0_g1_i3	n.s.	342	no	NA	NA					none	none	none				0	0	0	0.125593	0.0924537	0.0403722	0	0	0	1.26653	0.335094	0	0	0	0	0
TRINITY_DN55279_c0_g1_i1	n.s.	342	no	NA	NA					none	none	none				0	0.070558	0.317461	0.278285	0.065083	0.139922	0.250736	0.09311	0	0.295961	0.315338	0.393554	0.60846	0	0.272739	0.693017
TRINITY_DN52514_c0_g1_i1	n.s.	342	no	NA	NA					none	none	none				0.149805	0	0.270267	0.272313	0.437555	0.24322	0.148918	0	0	0	0	0.073144	0	0.292576	0	0
TRINITY_DN2925_c0_g1_i1	n.s.	342	no	NA	NA					none	none	none				0.166117	0	0.317113	0.0354612	0.065083	0.116414	0.297835	0.20096	0.599479	0.295961	0.315338	0.146288	0	0.585152	0	0
TRINITY_DN20417_c0_g1_i2	n.s.	342	no	NA	NA					none	none	none				0.182428	0	0.377512	0.150774	0.160194	0.0403722	0.0655638	0.245543	0	0	0.315338	0	0	0	0	0
TRINITY_DN6854_c0_g1_i1	n.s.	342	no	NA	NA					none	none	none				0.325552	0.164151	0.0790186	0	0.065083	0.223402	0.153943	0.145063	0.208807	0.295961	0.315338	0.662729	0.60846	0.877728	0.818218	0.346508
TRINITY_DN71870_c0_g1_i1	n.s.	342	no	NA	NA					none	none	none				0	0.74446	0.0401994	0	0	0	0	0	0	0	0	0.618813	1.21692	0.292576	0.272739	0.693017
TRINITY_DN39259_c0_g3_i1	n.s.	342	no	NA	NA					none	none	none				0.312581	0	0.0691272	0	0.855709	0.20186	0.30286	0	0.047853	0	0.453967	0.154812	0	0	0.272739	0.346508
TRINITY_DN10288_c0_g1_i1	n.s.	342	no	NA	NA					none	none	none				0.563427	0.180846	0.233374	0.244977	0.252648	0.26852	0.304015	0.0600635	0.219262	1.77577	0.315338	0.086627	0	0	0	0.346508
TRINITY_DN58336_c0_g1_i1	n.s.	342	no	NA	NA					none	none	none				0.149805	0.070558	0	0.0839235	0	0	0	0	0	2.95961	1.89203	0	0	0	0	0
TRINITY_DN64708_c0_g1_i1	n.s.	342	no	NA	NA					none	none	none				0	0	0.113582	0	0.065083	0.18305	0.268046	0.09311	0.047853	0	0	0.173254	0	0	0	0.693017
TRINITY_DN43517_c2_g3_i1	n.s.	342	no	NA	NA					none	none	none				0	0	0	0.141845	0.065083	0	0	0	2.18994	0.295961	0	0.760142	1.21692	0.585152	0.545479	0.693017
TRINITY_DN54483_c0_g1_i1	n.s.	342	no	NA	NA					none	none	none				0	0.382163	0.0759586	0	0	0.213032	0.140022	0.051953	0.147029	4.14345	1.57669	0.328065	0	0	0.272739	1.03952
TRINITY_DN31253_c0_g2_i1	n.s.	342	no	NA	NA					none	none	none				0	0	0	0	0	0	0	0.321086	0.400219	4.14345	9.46014	0.154812	0	0	0.272739	0.346508
TRINITY_DN72602_c0_g1_i1	n.s.	342	no	NA	NA					none	none	none				0.091214	0.070558	0.0592984	0.0354612	0	0.429027	0.0655638	0.0502397	0.147029	0.295961	0.315338	0.605764	0	0.292576	1.09096	1.03952
TRINITY_DN48617_c1_g11_i1	n.s.	342	no	NA	NA					none	none	none				0	0	0.155295	0.0649398	0	0.404911	0.160634	0	0.158604	0	0	0	0	0	0	0
TRINITY_DN42005_c0_g5_i1	n.s.	342	no	NA	NA					none	none	none				0	0.0737273	0.0994978	0.119385	0	0	0	0.180074	0.147029	0.757999	0	0.073144	0	0.292576	0	0
TRINITY_DN48477_c5_g2_i1	n.s.	341	no	NA	NA					none	none	none				0.301164	0.636137	1.17446	0.763081	0.659783	1.24997	1.3873	0.648535	0.373655	0	0.633757	0.766562	0.611446	0.587928	0.822332	1.04454
TRINITY_DN32911_c1_g2_i1	n.s.	341	no	NA	NA					none	none	none				0.232376	0.309964	0.469415	0.500517	0.505131	0.711381	0.383697	0.308127	0.0480997	0.297461	0.633757	0.911748	1.83434	0.293964	0.822332	0.696358
TRINITY_DN14323_c0_g1_i1	n.s.	341	no	NA	NA					none	none	none				0.163588	0	0.187181	0.0356455	0.0955807	0.13016	0.237947	0.104426	0	0	0	0.2241	0	0	0.548221	0.348179
TRINITY_DN73558_c0_g1_i1	n.s.	341	no	NA	NA					none	none	none				0	1.65166	0.034731	0	0	0	0.0658845	0	0	0	0	0.948205	1.83434	0.587928	1.37055	0
TRINITY_DN45132_c0_g1_i2	n.s.	341	no	NA	NA					none	none	none				0.075291	0	0.101514	0.0843368	0.384691	0.224474	0.281376	0.0522128	0	0	0	0.352565	0	0.587928	0.822332	0
TRINITY_DN58716_c0_g1_i1	n.s.	341	no	NA	NA					none	none	none				0.157085	0	0.10539	0	0	0.074449	0.0658845	0.250219	0	0	0	0	0	0	0	0
TRINITY_DN21514_c0_g4_i1	n.s.	341	no	NA	NA					none	none	none				0	0.144993	0.39351	0.525703	0.16497	0	0.694968	0.134842	0.0197483	0	0	0	0	0	0	0
TRINITY_DN70802_c0_g1_i1	n.s.	341	no	NA	NA					none	none	none				0	0	0.121187	0.235851	0	0.150847	0	0.0603477	0	1.4873	1.58439	0	0	0	0	0
TRINITY_DN49356_c0_g1_i1	n.s.	341	no	NA	NA					none	none	none				0	0.164972	0.629644	0.509484	0.289111	0.606477	0.562752	0.32141	0.343557	0.297461	0	0.975432	0	0.293964	0.822332	2.78543
TRINITY_DN69079_c0_g1_i1	n.s.	341	no	NA	NA					none	none	none				0	0.363507	0.070659	0	0	0	0.159731	0.0522128	0.0480997	0.297461	3.16878	0	0	0	0	0
TRINITY_DN18745_c0_g1_i1	n.s.	341	no	NA	NA					none	none	none				0.081794	0.074095	0.357984	0	0.256559	0.381994	0.229028	0.449495	0	0.297461	0.633757	0.307518	0	0.881892	0	0.348179
TRINITY_DN36561_c0_g1_i1	n.s.	341	no	NA	NA					none	none	none				0.232376	0.0708977	0.335803	0.288656	0.382029	0.490489	0.269322	0.316986	0.0620953	0.297461	0.316878	0.671841	1.22289	0.293964	0.822332	0.348179
TRINITY_DN67514_c0_g1_i1	n.s.	341	no	NA	NA					none	none	none				0.919692	0	0.233224	0.233134	0.291773	0.058487	0.206573	0.0603477	0.147729	1.4873	0	0.0685277	0	0	0.274111	0
TRINITY_DN33738_c0_g1_i1	n.s.	341	no	NA	NA					none	none	none				0.075291	0	0.451455	0.155628	0.0653973	0.249895	0.224411	0.120696	0.144299	1.18984	0.950635	0	0	0	0	0
TRINITY_DN40034_c0_g2_i1	n.s.	341	no	NA	NA					none	none	none				0.157085	0	0.189844	0	0.0955807	0.587568	0.0748038	0.100992	0.0480997	0	0	0.155573	0	0	0.274111	0.348179
TRINITY_DN72497_c0_g1_i1	n.s.	341	no	NA	NA					none	none	none				0.867273	0	0.0763236	0.0356455	0.130795	0.175446	0	0	0	0	0	0.606025	0.611446	0.293964	0.822332	0.696358
TRINITY_DN16460_c0_g2_i1	n.s.	341	no	NA	NA					none	none	none				0	0.074095	0.259217	0.0630987	0.57319	0.139609	0.544915	0.267482	0.306023	0	0	1.19804	2.44579	1.17586	0.822332	0.348179
TRINITY_DN27181_c0_g2_i1	n.s.	341	no	NA	NA					none	none	none				0.232376	0	0.196116	0.235851	0.158316	0.296162	0.0798652	0.0603477	0.147729	0.297461	0.316878	0.160536	0	0.293964	0	0.348179
TRINITY_DN59844_c0_g1_i1	n.s.	341	no	NA	NA					none	none	none				0	0.0708977	0.39583	0.0630987	0.158316	0.183913	0.197654	0	0.0480997	0.594921	0	0.073491	0	0.293964	0	0
TRINITY_DN69514_c0_g1_i1	n.s.	341	no	NA	NA					none	none	none				0	0.0708977	0.114128	0.726108	0.261589	0.349087	0.140688	0.311559	0.195828	0.594921	1.26751	0.073491	0	0.293964	0	0
TRINITY_DN46678_c0_g1_i1	n.s.	341	no	NA	NA					none	none	none				0	0.309964	0.255964	0.524508	0.565498	0.267821	0.370161	0.204425	0.0480997	0.297461	2.21815	0.408117	0	0.587928	0	1.04454
TRINITY_DN71838_c0_g1_i1	n.s.	341	no	NA	NA					none	none	none				0	0	0.458693	0.0630987	0.0929187	0.167951	0	0.30641	0	0	0	0	0	0	0	0
TRINITY_DN20917_c0_g1_i1	n.s.	341	no	NA	NA					none	none	none				0.081794	0	0.191149	0.580775	0.545669	0.148071	0.422065	0.104426	0.110195	0	0	0.0685277	0	0	0.274111	0
TRINITY_DN45977_c9_g4_i7	n.s.	341	no	NA	NA					none	none	none				0.091661	0.074095	0	0.0356455	1.18496	0.65277	2.4682	0.0522128	0	0	0	0	0	0	0	0
TRINITY_DN8100_c1_g1_i1	n.s.	341	no	NA	NA					none	none	none				0	0	0.295234	0	0.0955807	0.157535	0.600839	0	0	0	0	0	0	0	0	0
TRINITY_DN47587_c0_g4_i2	n.s.	341	no	NA	NA					none	none	none				0.166952	0.488853	0.12049	0	0	0	0.291436	0.318697	0.144299	0	0.950635	0	0	0	0	0
TRINITY_DN47837_c0_g1_i1	n.s.	341	no	NA	NA					none	none	none				0	0	0.0396986	0	0.0955807	0.198081	0.095413	0	0	0	0	0	0	0	0	0
TRINITY_DN21064_c0_g1_i2	n.s.	341	no	NA	NA					none	none	none				0	0.239067	0.034731	0.106936	0	0	0	0	0	0	0.950635	0.220473	0	0.881892	0	0
TRINITY_DN62503_c0_g1_i1	n.s.	341	no	NA	NA					none	none	none				0	0	0.276908	0.126198	0	0.208512	0.140688	0.100992	0	1.18984	0.950635	0.534786	1.22289	0.293964	0.274111	0.348179
TRINITY_DN52000_c0_g1_i1	n.s.	341	no	NA	NA					none	none	none				0.163588	0.141795	0.191846	0.0630987	0.251234	0.130508	0	0.277334	0.195828	0.5969	1.26751	0.377523	0.611446	0	0.550468	0.348179
TRINITY_DN68110_c0_g1_i1	n.s.	341	no	NA	NA					none	none	none				0	0	0	0	0	0	0	0	1.47693	0.594921	0	0.073491	0	0.293964	0	0
TRINITY_DN4208_c0_g1_i1	n.s.	341	no	NA	NA					none	none	none				0.248746	0.141795	0.187181	0.168674	0.450088	0.285731	0.309338	0.144077	0	0	0	0.435223	0	0	0	1.74089
TRINITY_DN61670_c0_g1_i1	n.s.	341	no	NA	NA					none	none	none				0	0.36408	0.174418	0.0630987	0.188499	0.0763978	0.149607	0.102709	0.306023	0	0	0.152862	0.611446	0	0	0
TRINITY_DN54319_c0_g1_i1	n.s.	341	no	NA	NA					none	none	none				0	0	0.035928	0.29895	0.253897	0.477154	0.331794	0.618424	0.147729	0.297461	0	0	0	0	0	0
TRINITY_DN62918_c0_g1_i1	n.s.	341	no	NA	NA					none	none	none				0	0	0.0396986	0.176831	0	0.0763978	0	0	0	0	0.316878	0.073491	0	0.293964	0	0
TRINITY_DN36649_c0_g1_i1	n.s.	341	no	NA	NA					none	none	none				0.091661	0.144993	0.980195	1.53086	0.598049	1.14244	1.45196	0.639366	0.391657	0.892382	0.950635	0.995625	0.611446	0.881892	1.09644	1.39272
TRINITY_DN46866_c1_g4_i26	n.s.	341	no	NA	NA					none	none	none				0.497492	1.57485	1.22077	1.95885	0.238711	1.20698	1.35794	1.88573	0.568398	4.46191	6.78165	0.911291	0	0.881892	1.37055	1.39272
TRINITY_DN41859_c0_g1_i1	n.s.	341	no	NA	NA					none	none	none				0.157085	0	0.366501	0.262564	0.316632	0.446196	0.220554	0.40514	0.416218	2.37968	2.21815	0.229064	0	0.293964	0.274111	0.348179
TRINITY_DN35489_c2_g1_i1	n.s.	341	no	NA	NA					none	none	none				0	0.0908767	0.506451	0.261168	0.638587	0.405625	0.206573	0.194574	0	0	0	0.381925	0.611446	0.293964	0.274111	0.348179
TRINITY_DN43298_c2_g2_i1	n.s.	341	no	NA	NA					none	none	none				0.225873	0.283591	0.185849	0.0843368	0.0653973	0.13505	0.30548	0	0.439756	0	0	0.0870448	0	0	0	0.348179
TRINITY_DN3955_c0_g1_i1	n.s.	341	no	NA	NA					none	none	none				0.075291	0	0	0	0	0	0.0748038	0.145794	1.31418	0	0	0.17409	0	0	0	0.696358
TRINITY_DN47353_c0_g1_i1	n.s.	341	no	NA	NA					none	none	none				0.091661	0	0.255012	0.571843	0.872657	0.602564	1.09726	0.151489	0.0961993	0.594921	0	0.137055	0	0	0.548221	0
TRINITY_DN47326_c9_g1_i3	n.s.	341	no	NA	NA					none	none	none				0	0	0.0403956	0	0	0	0.0824208	0	0	0	0	0.146982	0	0.587928	0	0
TRINITY_DN72816_c0_g1_i1	n.s.	341	no	NA	NA					none	none	none				0	0	0.151253	0	0	0.13016	0.149607	0.213553	0.0480997	0.297461	0	0.0685277	0	0	0.274111	0
TRINITY_DN63023_c0_g1_i1	n.s.	341	no	NA	NA					none	none	none				0.821529	0.286788	0.309137	0.60823	0.160978	0.309784	0.401535	1.1371	0.649581	1.78476	0.633757	0.395479	0.611446	0	0.274111	0.696358
TRINITY_DN59686_c0_g1_i1	n.s.	341	no	NA	NA					none	none	none				0	0.074095	0.339311	0.124061	0.28408	0.278231	0.140688	0.203702	0.0480997	0	0	0	0	0	0	0
TRINITY_DN48625_c3_g8_i1	n.s.	341	no	NA	NA					none	none	none				0	0	0.103487	0	0.158316	0	0.197654	0.21527	0	0	0	0.263961	0.611446	0	0.444397	0
TRINITY_DN3481_c0_g1_i1	n.s.	341	no	NA	NA					none	none	none				0.081794	0.181753	0.654113	0.578059	0.289111	0.393389	0.411659	0.322681	0.186286	0.892382	0.316878	0	0	0	0	0
TRINITY_DN1108_c0_g1_i1	n.s.	341	no	NA	NA					none	none	none				0	0	0.355697	0	0	0.0811222	0.243009	0	0	0.297461	0.316878	0.670926	0.611446	1.17586	0.548221	0.348179
TRINITY_DN19653_c0_g3_i1	n.s.	341	no	NA	NA					none	none	none				0.179364	0	0	0.363681	0	0	0.168441	0	0	0	0	0	0	0	0	0
TRINITY_DN72109_c0_g1_i1	n.s.	341	no	NA	NA					none	none	none				0	0	0.0955206	0.0630987	0.321956	0	0.140688	0	0	1.18984	0.316878	0	0	0	0	0
TRINITY_DN47214_c0_g3_i2	n.s.	341	no	NA	NA	138	341	-	67	none	none	none			Sc4wPfr_588.g23877.t1|Sc4wPfr_1687.g11182.t1|Sc4wPfr_29.g30124.t1	0	0	0.25737	0.606127	0	0	0	0	0	2.76075	1.28623	0.119532	0	0.116047	0.36208	0
TRINITY_DN47137_c5_g13_i1	n.s.	341	no	NA	NA					none	none	none				0.248746	0.141795	1.01656	0.753752	0.991394	1.28646	1.99538	0.421494	0.158295	0.29628	0.553758	1.81221	3.66868	0.293964	1.47703	1.80915
TRINITY_DN51888_c0_g1_i1	n.s.	341	no	NA	NA					none	none	none				0	0	0.035928	0.126198	0	0	0.0658845	0	0.515847	0	0.316878	0	0	0	0	0
TRINITY_DN45359_c0_g2_i3	n.s.	340	no	NA	NA					none	none	none				0	0.0913513	0.10409	0.255218	0.586215	0.505916	0.715679	0	0.38411	0.890698	0	0.103028	0	0	0	0.412113
TRINITY_DN30767_c0_g2_i1	n.s.	340	no	NA	NA					none	none	none				0	0.325169	0.121791	0	0.0960453	0.0815346	0	0.111403	0.25925	0	0	0.0738517	0	0.295407	0	0
TRINITY_DN46310_c2_g1_i5	n.s.	340	no	NA	NA					none	none	none				0.0822083	0.152077	0.0516582	0	0.0933657	0.0360126	0	0.0606457	0	0	0	0.0688617	0	0	0.275447	0
TRINITY_DN50230_c0_g1_i1	n.s.	340	no	NA	NA					none	none	none				0	0.0712333	0.266163	0.211585	0.252444	0.682223	0.457164	0	0	0	0.955432	0.558733	0.61448	0.295407	0.275447	1.0496
TRINITY_DN34615_c1_g2_i1	n.s.	340	no	NA	NA					none	none	none				0	0	0.112783	0.329993	0.0657123	0.37833	0.141361	0.103219	0.148475	0	0	0.847795	0.61448	0	1.37723	1.39947
TRINITY_DN26546_c0_g2_i1	n.s.	340	no	NA	NA					none	none	none				0	0	0.0349038	0	0	0	0	0	0	7.47181	2.86629	0.0688617	0	0	0.275447	0
TRINITY_DN48293_c5_g11_i4	n.s.	340	no	NA	NA					none	none	none				2.19423	2.54727	7.83416	5.2519	7.28797	4.39251	6.22176	6.10487	3.1798	9.42859	12.1417	5.04699	6.50949	2.84061	5.70955	5.12833
TRINITY_DN52767_c0_g1_i1	n.s.	340	no	NA	NA					none	none	none				0	0	0	0	0.159078	0	0.216515	0	0.0966913	1.79323	0.955432	0	0	0	0	0
TRINITY_DN46832_c1_g6_i1	n.s.	340	no	NA	NA					none	none	none				0	0	0.0759856	0	0.0657123	0.359339	0.282722	0	0	0	0	0.22519	0	0	0.550894	0.349867
TRINITY_DN72146_c0_g1_i1	n.s.	340	no	NA	NA					none	none	none				0	0.14571	0.0759856	0	0	0	0	0	0	1.19549	0	0.985159	0	0.590813	0.550894	2.79893
TRINITY_DN38377_c0_g1_i1	n.s.	340	no	NA	NA					none	none	none				0.315784	0.5486	0.303193	0.241137	0.0657123	0.13555	0.518416	0.104923	0.245166	0.298872	0.318477	0	0	0	0	0
TRINITY_DN47579_c0_g4_i1	n.s.	340	no	NA	NA					none	none	none				0	0.0712333	0.580463	0.207037	0.671701	0.100276	0.665962	0.610112	0.0966913	0	0	0.265062	0	0	0	1.06025
TRINITY_DN70537_c0_g1_i1	n.s.	340	no	NA	NA					none	none	none				0	0	0	0	0	0	0	0	0.0483457	1.79323	10.1913	0	0	0	0	0
TRINITY_DN48231_c0_g14_i1	n.s.	340	no	NA	NA					none	none	none				0	0	0	0	0	0.0587704	0.0802703	0	0.159121	0	0	5.48548	20.8923	0	0	1.0496
TRINITY_DN35152_c0_g1_i1	n.s.	340	no	NA	NA					none	none	none				0.0756837	0	0.325353	0.232911	0.458902	0.197566	0.503488	0.239814	0.06243	0	0	0.113021	0	0.452086	0	0
TRINITY_DN1097_c0_g1_i1	n.s.	340	no	NA	NA					none	none	none				0.325706	0.274054	0.385357	0.245247	0.161758	0.110011	0.163945	0.146538	0	2.68985	1.27391	0.69054	0	0.88622	0.826341	1.0496
TRINITY_DN44371_c1_g1_i1	n.s.	340	no	NA	NA					none	none	none				0.250023	0.0744767	0.130891	0.135066	0.224791	0.210379	0.221631	0	0.0405107	0.298872	0.955432	0.161319	0	0.295407	0	0.349867
TRINITY_DN59431_c0_g1_i1	n.s.	340	no	NA	NA					none	none	none				0.0756837	0.233818	0.206876	0.135066	0.323516	0.339381	0.0751545	0.206437	0.159121	0	0.636954	0.304032	0	0.590813	0.275447	0.349867
TRINITY_DN12207_c0_g1_i1	n.s.	340	no	NA	NA					none	none	none				0	0	0.332668	0.156391	0.290503	0.209549	0.141361	0.103219	0.148475	0	0	0.241087	0.61448	0	0	0.349867
TRINITY_DN24373_c0_g1_i1	n.s.	340	no	NA	NA					none	none	none				0	0.165828	0	0.107469	0	0	0	0	0.74726	0	0	1.82832	1.84344	2.06785	1.65268	1.74933
TRINITY_DN5439_c0_g1_i1	n.s.	340	no	NA	NA					none	none	none				0	0	0.538791	0.387814	0.284662	0.740973	0.889039	0.188153	0.148475	0	0	0.0874667	0	0	0	0.349867
TRINITY_DN35516_c2_g1_i1	n.s.	340	no	NA	NA					none	none	none				0	0.345287	0.0698076	0.259745	0.186732	0.112792	0.172894	0.214621	0.89462	1.49436	1.91086	0.0874667	0	0	0	0.349867
TRINITY_DN25552_c0_g2_i1	n.s.	340	no	NA	NA					none	none	none				0.0250325	0.124543	0.0669276	0.0847487	0	0.0360162	0	0	1.11472	2.76752e-07	0	0.60499	0	0	1.17932	1.24064
TRINITY_DN13004_c0_g1_i1	n.s.	340	no	NA	NA					none	none	none				0	0	0.0598942	0	0	0	0	0	0	8.96617	0.955432	0	0	0	0	0
TRINITY_DN43119_c1_g3_i3	n.s.	340	no	NA	NA					none	none	none				0.79081	0.518358	0.555802	0.450916	0.42297	0.504344	0.261685	0.212917	0.0835668	1.02998	1.07578	0.275076	0.61448	0	0	0.485824
TRINITY_DN58286_c0_g1_i1	n.s.	340	no	NA	NA					none	none	none				0	0.142467	0.0721856	0.071646	0.0960453	0.0360126	0.0751545	0	0	0.896617	1.59239	0	0	0	0	0
TRINITY_DN64758_c0_g1_i1	n.s.	340	no	NA	NA					none	none	none				0	0.0913513	0.08049	0.148165	0.441855	0.246392	0.2391	0.0940765	0.148475	0	0	0.15362	0.61448	0	0	0
TRINITY_DN41289_c0_g1_i1	n.s.	340	no	NA	NA					none	none	none				0	0	0.189473	0	0.197137	0.15356	0.132412	0.16216	0.12486	0.298872	0.955432	0.0688617	0	0	0.275447	0
TRINITY_DN24980_c0_g2_i1	n.s.	340	no	NA	NA					none	none	none				0	0	0	0	0	0	0	0	0	8.06956	0	0	0	0	0	0
TRINITY_DN38370_c1_g1_i1	n.s.	340	no	NA	NA					none	none	none				0	0	0.380712	0.381077	0.0657123	0.437111	0.500784	0.262308	0.0660513	0	0.658552	0	0	0	0	0
TRINITY_DN64837_c0_g1_i1	n.s.	340	no	NA	NA					none	none	none				0.555884	0.521995	0.095987	0.46722	0.320836	0.248497	0.221631	0.15568	0.145037	0.896617	0.636954	0.227472	0.61448	0.295407	0	0
TRINITY_DN14045_c0_g1_i1	n.s.	340	no	NA	NA					none	none	none				0	0	0.279062	0.347203	0.0657123	0.22083	0.341955	0	0.445423	0	0.636954	0.156329	0	0	0.275447	0.349867
TRINITY_DN67502_c0_g1_i1	n.s.	340	no	NA	NA					none	none	none				0	0.162585	0.220874	0.0634197	0.34581	0.0360126	0.300617	0.0940765	0	0	0.318477	0.365195	0.61448	0.295407	0.550894	0
TRINITY_DN47933_c0_g5_i3	n.s.	340	no	NA	NA					none	none	none				0.151076	0.290058	0.312596	0.227696	0.159078	0.407595	0.326713	0.0524615	0.208099	0.00257883	0	0.475013	0	0.760693	1.13936	0
TRINITY_DN53458_c0_g1_i1	n.s.	340	no	NA	NA					none	none	none				0	0.162585	0	0.338214	0.161758	0.0407674	0	0.144834	0	0.896617	0	0.0688617	0	0	0.275447	0
TRINITY_DN30379_c1_g1_i1	n.s.	340	no	NA	NA					none	none	none				0.092131	1.13694	0	0	0	0	0	0	0.148475	1.79323	0.318477	1.86646	2.45792	1.18163	1.37723	2.44907
TRINITY_DN3028_c0_g1_i1	n.s.	340	no	NA	NA					none	none	none				0.0822083	0	0.203076	0.148165	0.131425	0.122302	0.172894	0.351271	0	0	0	0.0874667	0	0	0	0.349867
TRINITY_DN46829_c15_g1_i2	n.s.	340	no	NA	NA					none	none	none				0.364365	0.111638	0.0455303	0.365024	0	0.07156	0	0	0.0483457	0.298872	0	0.129766	0	0.519065	0	0
TRINITY_DN35367_c0_g2_i1	n.s.	340	no	NA	NA					none	none	none				0	1.5175	0	0	0	0	0	0	0	0	0	0.494565	0.61448	0	0.664047	0.699733
TRINITY_DN32787_c0_g2_i1	n.s.	340	no	NA	NA					none	none	none				0	2.78988	0.0598942	0	0	0	0	0	0	0	0	0.501993	0	1.18163	0.826341	0
TRINITY_DN14922_c0_g1_i1	n.s.	340	no	NA	NA					none	none	none				0.151367	0	0.07669	0.12684	0.159078	0.332814	0.141361	0.0524615	0	0	0	0	0	0	0	0
TRINITY_DN70372_c0_g1_i1	n.s.	340	no	NA	NA					none	none	none				0.319182	0	0.0405972	0.0888557	0.0657123	0.105256	0.155425	0.0507572	0.245166	0.298872	0.318477	0.336252	0	0.295407	0	1.0496
TRINITY_DN71362_c0_g1_i1	n.s.	340	no	NA	NA					none	none	none				0.0756837	0.0744767	0.0405972	0.443733	0	0	0.155425	0.111403	0.293512	0.298872	0	0	0	0	0	0
TRINITY_DN22474_c0_g2_i1	n.s.	340	no	NA	NA					none	none	none				0	0.0712333	0	0.425103	0	0	0	0	0.145037	1.19549	1.41103	0	0	0	0	0
TRINITY_DN22172_c0_g1_i1	n.s.	340	no	NA	NA					none	none	none				0.157892	0.477366	0.0349038	0.148165	0.0657123	0.117541	0.315965	0	0.148475	0.298872	0	0.377883	0	0.88622	0.275447	0.349867
TRINITY_DN23080_c0_g1_i1	n.s.	340	no	NA	NA					none	none	none				0	0	0.143182	0.107469	0.186732	0.2665	0.2391	0.0524615	0.148475	0	0.636954	0.211575	0	0.295407	0.550894	0
TRINITY_DN3007_c0_g1_i1	n.s.	340	no	NA	NA					none	none	none				0.078043	0	0.0421928	0.19567	0.268859	0.105964	0	0.0525883	0.0490117	0.306704	2.2573	0.0738517	0	0.295407	0	0
TRINITY_DN73112_c0_g1_i1	n.s.	340	no	NA	NA					none	none	none				0	0.075092	0.447904	0.294667	0.0933657	0.208575	0	0.333771	0.293512	3.28938	3.50499	0.381518	0	0	0.826341	0.699733
TRINITY_DN45246_c0_g4_i1	n.s.	340	no	NA	NA					none	none	none				0.0756837	0.0744767	0.38456	0.285181	0.0657123	0.39533	0.66361	0.248052	0.0483457	0	0.318477	0.340592	0	0.295407	0.275447	0.791514
TRINITY_DN34080_c0_g2_i1	n.s.	340	no	NA	NA					none	none	none				0.496648	0.294664	0.826944	0.226082	0.161758	0.541375	0.380461	0.207184	0.148475	0	0.318477	1.04034	1.84344	0.590813	1.37723	0.349867
TRINITY_DN8783_c0_g2_i1	n.s.	340	no	NA	NA					none	none	none				0.174339	0	0.144604	1.21682	0	0	0	0	0	0	0.318477	0	0	0	0	0
TRINITY_DN1625_c0_g2_i1	n.s.	339	no	NA	NA					none	none	none				0	1.06493	0.035082	0.0997303	0	0	0.147203	0	0	0	0	1.01051	0.617611	1.1875	0.830626	1.40632
TRINITY_DN1272_c0_g1_i2	n.s.	339	no	NA	NA					none	none	none				0.842778	0	0.119169	0.125288	0	0.129441	0.161353	0.508169	0.280693	0	0	0.17579	0	0	0	0.703161
TRINITY_DN3427_c0_g1_i1	n.s.	339	no	NA	NA					none	none	none				0.38568	0.875031	1.54486	0.833696	1.81197	1.63002	2.29283	1.86819	1.94337	0.780524	1.9203	1.81292	0	2.44891	3.3225	1.48025
TRINITY_DN30493_c0_g1_i1	n.s.	339	no	NA	NA					none	none	none				0.337371	0	0.386366	0.210385	0.528393	0.422151	0	0.210763	0.377823	0	0	0.0742185	0	0.296874	0	0
TRINITY_DN26942_c0_g1_i1	n.s.	339	no	NA	NA					none	none	none				0	0.217996	0.445042	0.199461	0.385776	0.527458	0.494676	0.060939	0.211938	0.600848	0.320049	0.291874	0	0.890622	0.276875	0
TRINITY_DN73491_c0_g1_i1	n.s.	339	no	NA	NA					none	none	none				0	0	0.16246	0.256917	0.159863	0.0723732	0.0806765	0.219103	0	0	0	0.311517	0.617611	0	0.276875	0.351581
TRINITY_DN45633_c3_g2_i1	n.s.	339	no	NA	NA					none	none	none				0.0760863	0	0.140328	0.0637265	0.203944	0.0819316	0.15106	0	0	0.300424	0	0.886228	1.85283	0.593748	0.395172	0.703161
TRINITY_DN26277_c0_g1_i1	n.s.	339	no	NA	NA					none	none	none				0.168686	0.241497	0.218838	0.210467	0.228616	0.236237	0.471523	0.105442	0.0627603	0.300424	0.960148	0.236332	0	0.593748	0	0.351581
TRINITY_DN47112_c0_g1_i1	n.s.	339	no	NA	NA					none	none	none				0.0925993	0	0.177336	0.199461	0.0938143	0.163863	0.142057	0.158164	0.048591	0	0	0.154403	0.617611	0	0	0
TRINITY_DN44497_c4_g1_i1	n.s.	339	no	NA	NA					none	none	none				0.304345	0.0715747	0.116666	0	0.162567	0.113339	0.156206	0	0.097182	2.10297	3.52054	0.138437	0	0	0.55375	0
TRINITY_DN40361_c0_g1_i3	n.s.	339	no	NA	NA					none	none	none				0.323917	0	0.733818	0.37609	0.617096	0.545838	1.16942	1.092	0.472468	0.600848	0.640098	0.71635	0	0	1.1075	1.7579
TRINITY_DN41561_c0_g3_i1	n.s.	339	no	NA	NA					none	none	none				0.0760863	0	0.497414	0.665394	0.51006	0.327559	0.652757	0	0.251042	0	0	0.457242	1.23522	0.593748	0	0
TRINITY_DN25851_c1_g1_i1	n.s.	339	no	NA	NA					none	none	none				0.0760863	1.21169	0	0	0	0	0	0	0	0	0	0.157114	0	0	0.276875	0.351581
TRINITY_DN47131_c5_g2_i8	n.s.	339	no	NA	NA					none	none	none				0	0	0.0601864	0	0.228616	0.0695846	0.23126	0	0.048591	0	0	0	0	0	0	0
TRINITY_DN63604_c0_g1_i1	n.s.	339	no	NA	NA					none	none	none				1.28257	0	0.0815844	0	0	0	0	0	0	0	0	0.0878952	0	0	0	0.351581
TRINITY_DN39731_c1_g1_i1	n.s.	339	no	NA	NA					none	none	none				0.234782	0.25518	0.040083	0.0637265	0	0	0.249266	0.105442	0	0.600848	0.960148	0.0692187	0	0	0.276875	0
TRINITY_DN58775_c0_g1_i1	n.s.	339	no	NA	NA					none	none	none				0	0.0715747	0.34706	0.197296	0	0	0.0665267	0	0.149178	0	0.320049	0.561525	0.617611	0.296874	0.276875	1.05474
TRINITY_DN46925_c6_g4_i2	n.s.	339	no	NA	NA					none	none	none				0.152172	0.519676	0.100979	0.276602	0.361392	0.469747	0.520689	0.051019	0	0	0	0.330193	0.617611	0	0	0.703161
TRINITY_DN42175_c0_g2_i1	n.s.	339	no	NA	NA					none	none	none				0.08261	0.404875	0.571966	0.673675	0.391184	0.618194	1.06617	0.376973	0.222703	0.300424	0.320049	0.311517	0.617611	0	0.276875	0.351581
TRINITY_DN27150_c1_g1_i2	n.s.	339	no	NA	NA					none	none	none				0.207566	0.0715747	0.208475	0.148905	0.190333	0	0.0806765	0.10374	0.048591	0	0.330039	0.148437	0	0.593748	0	0
TRINITY_DN63869_c0_g1_i1	n.s.	339	no	NA	NA					none	none	none				0.08261	0.0748473	0.561153	0.180019	0.418949	0.175356	0.375083	0.383782	0.260529	0.600848	0.640098	1.17913	3.08805	0.296874	0.276875	1.05474
TRINITY_DN63958_c0_g1_i1	n.s.	339	no	NA	NA					none	none	none				0	0	0.369167	0.0997303	0.700391	0.57532	0	0.105442	0.149178	0	0	0.0742185	0	0.296874	0	0
TRINITY_DN38237_c0_g1_i1	n.s.	339	no	NA	NA					none	none	none				0.185198	0	0.254402	0	0.198147	0.310601	0.208583	0.111958	0.174112	0	0	0	0	0	0	0
TRINITY_DN66220_c0_g1_i1	n.s.	339	no	NA	NA					none	none	none				0	0.0748473	0.191605	0.0637265	0.066049	0.320102	0.147203	0.094543	0	0	0	0.17579	0	0	0	0.703161
TRINITY_DN64464_c0_g1_i1	n.s.	339	no	NA	NA					none	none	none				0.33044	0	0.557215	0.507565	0.451825	0.375389	0.793153	0.690889	0.174112	1.2017	0.960148	0.17579	0	0	0	0.703161
TRINITY_DN47644_c0_g3_i5	n.s.	339	no	NA	NA					none	none	none				0	0.17958	0.0815844	0	0	0.113028	0	0	0	0	0	0	0	0	0	0
TRINITY_DN67007_c0_g1_i1	n.s.	339	no	NA	NA					none	none	none				0	0.0715747	0.423514	0.206362	0	0.193313	0.217586	0.10374	0.274699	0	0	0.412122	0	0.593748	0	1.05474
TRINITY_DN14488_c0_g1_i1	n.s.	339	no	NA	NA					none	none	none				0.228259	0.0715747	0.700183	0.77363	0.159863	0.709666	0.750964	0.459208	0.194364	1.2017	0.320049	0.263685	0	0	0	1.05474
TRINITY_DN10390_c0_g1_i1	n.s.	339	no	NA	NA					none	none	none				0	0	0.040083	0.157187	0	0.0361866	0	0	0	0	0	0	0	0	0	0
TRINITY_DN72766_c0_g1_i1	n.s.	339	no	NA	NA					none	none	none				0	0	0.317205	0.085179	0	0.267627	0.25956	0.0527212	0	0	0	0.154403	0.617611	0	0	0
TRINITY_DN8057_c0_g1_i1	n.s.	339	no	NA	NA					none	none	none				0.0925993	0	0.157233	0.323369	0.0938143	0.265686	0.173736	0.199985	0.298356	0.600848	0	0.0878952	0	0	0	0.351581
TRINITY_DN34499_c0_g2_i1	n.s.	339	no	NA	NA					none	none	none				0.175209	0.0715747	0.65784	0.276359	0.573404	0.555312	0.382796	0.241808	0.496124	0.600848	1.2802	0	0	0	0	0
TRINITY_DN47535_c0_g2_i1	n.s.	339	no	NA	NA					none	none	none				0	0	0.122377	0.170358	0.198147	0.339219	0.50835	0.121878	0.447533	0	0.640098	0.337904	0	0.296874	0	1.05474
TRINITY_DN55079_c0_g1_i1	n.s.	339	no	NA	NA					none	none	none				0.08261	0	0	0.121183	0.066049	0.10856	0	0.251004	0.444129	0.600848	0	0	0	0	0	0
TRINITY_DN62995_c0_g1_i1	n.s.	339	no	NA	NA					none	none	none				0.16522	0	0.296851	0.199461	0.3529	0.217153	0.142057	0.164679	0.145773	0	0	0.0878952	0	0	0	0.351581
TRINITY_DN29439_c0_g1_i1	n.s.	339	no	NA	NA					none	none	none				0.0925993	0.163377	0.151039	0.363478	0.253678	0.29527	0.156206	0.396566	0.222703	1.2017	1.9203	0	0	0	0	0
TRINITY_DN35814_c3_g1_i1	n.s.	339	no	NA	NA					none	none	none				0	0.296116	0.100269	0.0720075	0.162567	0.296263	0.178883	0.311943	0.048591	0	0	0.245009	0	0	0.276875	0.703161
TRINITY_DN61639_c0_g1_i1	n.s.	339	no	NA	NA					none	none	none				0.0760863	0	0.228589	0.278299	0.198147	0.229483	0.133053	0.155482	0	0.300424	0	0	0	0	0	0
TRINITY_DN68129_c0_g1_i1	n.s.	339	no	NA	NA					none	none	none				0	0.238225	0.146521	0	0.159863	0.324882	0.142057	0.105442	0.208533	0.600848	0	0.542849	0.617611	0.296874	0.55375	0.703161
TRINITY_DN48390_c2_g2_i1	n.s.	339	no	NA	NA					none	none	none				0	0	1.37989	1.00838	1.91006	1.26846	2.63454	2.79605	2.44889	2.53683	1.37388	2.36767	2.77121	2.12861	3.48142	1.08942
TRINITY_DN45866_c0_g2_i1	n.s.	339	no	NA	NA					none	none	none				0	0	0	0	0	0	0	0	0	0.428662	2.80017	0	0	0	0	0
TRINITY_DN48050_c0_g1_i1	n.s.	339	no	NA	NA					none	none	none				0	0	0.669749	0.821029	1.10354	0.929007	1.17634	0.210885	0.048591	0	0	0.472665	0	1.1875	0	0.703161
TRINITY_DN71034_c0_g1_i1	n.s.	339	no	NA	NA					none	none	none				0.175209	0.234952	0.040083	0	0.291961	0.118118	0.350639	0.094543	0.048591	0	0.320049	0.0692187	0	0	0.276875	0
TRINITY_DN28354_c0_g1_i1	n.s.	339	no	NA	NA					none	none	none				0	0.309799	0.681957	0.684122	0.639453	0.181948	0.844625	0.155482	0	0.300424	0	0	0	0	0	0
TRINITY_DN52759_c0_g1_i1	n.s.	339	no	NA	NA					none	none	none				0	0.143149	0	0	0	0	0	0	0.149178	0	0	1.32571	1.23522	0.296874	1.66125	2.10948
TRINITY_DN29629_c0_g1_i1	n.s.	339	no	NA	NA					none	none	none				0	0	0.201248	0	0.193037	0.075195	0.0982067	0	0	1.50212	2.24034	0.250009	0	0.296874	0	0.703161
TRINITY_DN46735_c1_g7_i1	n.s.	339	no	NA	NA					none	none	none				0.0760863	0.489271	0.681559	0.328738	0.250989	0.630516	0.860974	0.188395	0.103602	1.9427	0.752895	0.995657	2.47044	0	0.710761	0.801426
TRINITY_DN9268_c0_g1_i1	n.s.	339	no	NA	NA					none	none	none				0.403468	0.748584	0.0725486	0	0	0.0361866	0	0	0.211938	0	0	0.162114	0	0.296874	0	0.351581
TRINITY_DN53522_c0_g1_i1	n.s.	339	no	NA	NA					none	none	none				0	0	0.404732	0.212632	0.0938143	0.483949	0.142057	0.241808	0	0	0	0.311517	0.617611	0	0.276875	0.351581
TRINITY_DN64990_c0_g1_i1	n.s.	339	no	NA	NA					none	none	none				0	0	0	0.127453	0.159863	0.0771524	0.133053	0	0.0627603	0.901272	0	0.29284	0.617611	0	0.55375	0
TRINITY_DN50454_c0_g1_i1	n.s.	339	no	NA	NA					none	none	none				0.16522	0.292844	0.229196	0	0.159863	0.31239	0.254413	0	0	0.600848	0	0	0	0	0	0
TRINITY_DN57732_c0_g1_i1	n.s.	339	no	NA	NA					none	none	none				0	0.0918027	0	0	0.0965183	0.116161	0.240263	0	0.222703	1.2017	0.320049	0	0	0	0	0
TRINITY_DN29779_c0_g3_i2	n.s.	339	no	NA	NA					none	none	none				0.520264	0.246623	0.311839	0.086202	0.257424	0.105435	0.448283	0	0.263665	0.506271	0.62143	0.111482	0	0	0.445927	0
TRINITY_DN1455_c0_g2_i1	n.s.	338	no	NA	NA					none	none	none				2.44036	1.46951	0	0	0	0	0.066848	0	0	0	0	0.0765495	0	0	0.306198	0
TRINITY_DN36890_c0_g1_i2	n.s.	338	no	NA	NA					none	none	none				0	0.0922683	0.245819	0.121794	0.193999	0.0308478	0.259117	0.0203859	0	0	0	0.069569	0	0	0.278276	0
TRINITY_DN23715_c1_g1_i1	n.s.	338	no	NA	NA					none	none	none				0.46542	0.143819	0.0402844	0.108559	0	0.0699128	0	0	0.0630913	0	0	0.0883373	0	0	0	0.353349
TRINITY_DN60844_c0_g1_i1	n.s.	338	no	NA	NA					none	none	none				0	0.0719097	0.152284	0	0.0663753	0.253591	0.238086	0.147994	0.0630913	0	0	0.162929	0	0.298367	0	0.353349
TRINITY_DN48240_c0_g8_i1	n.s.	338	no	NA	NA					none	none	none				0.0830033	0	0.219365	0.149653	0.0934883	0.182374	0.614862	0.079635	0	0	0	0.0609055	0	0.122751	0.120871	0
TRINITY_DN48657_c0_g2_i1	n.s.	338	no	NA	NA					none	none	none				0.0764837	0.0922683	0.240713	0.085608	0.0663753	0.28247	0.066848	0.393905	0	0	0.321637	0.334581	0	0	0.278276	1.06005
TRINITY_DN64009_c0_g1_i1	n.s.	338	no	NA	NA					none	none	none				0.176064	0.164178	0.192568	0.222026	0.254943	0.502515	0.604391	0.105959	0.388045	0.30195	0.321637	0.0883373	0	0	0	0.353349
TRINITY_DN40286_c0_g1_i3	n.s.	338	no	NA	NA					none	none	none				0	0.215729	0.116543	0.0640452	0.362501	0.489011	0.447171	0.358198	0.0976947	1.50975	0.964911	0.684735	0.620775	0.298367	1.1131	0.706698
TRINITY_DN20484_c1_g1_i1	n.s.	338	no	NA	NA					none	none	none				0	0.164178	0.32669	0.144745	0	0.27754	0.28553	0.114213	0.345313	0.603901	0.321637	0.294332	0.620775	0	0.556552	0
TRINITY_DN56978_c0_g1_i1	n.s.	338	no	NA	NA					none	none	none				0.152967	0	0.597887	0.320082	0.188568	0.217357	0	0.0950145	0.195389	1.8117	0.321637	0.462283	0.620775	0.596733	0.278276	0.353349
TRINITY_DN33558_c0_g2_i1	n.s.	338	no	NA	NA					none	none	none				0.0764837	0.164178	0.459221	0.366949	0.094284	0.323504	0.317376	0.1125	0	0	0	0.297044	0	0	0.834828	0.353349
TRINITY_DN67809_c0_g1_i1	n.s.	338	no	NA	NA					none	none	none				0.176064	0	0.103316	0.226147	0.094284	0	0.174611	0.162716	0.0976947	0.30195	1.64159	0.19521	0	0	0	0.780839
TRINITY_DN60056_c0_g1_i1	n.s.	338	no	NA	NA					none	none	none				0.176064	0	0.486078	0	0	0	0.0759168	0.147994	0	0.30195	0	0.534565	0	0.596733	0.834828	0.706698
TRINITY_DN46627_c2_g3_i1	n.s.	338	no	NA	NA					none	none	none				0.252547	0.23941	0.195884	0.396576	0.22975	0.230597	0.209613	0.414292	0	2.11365	0.321637	0.724986	0	0.298367	0.834828	1.76675
TRINITY_DN66438_c0_g1_i1	n.s.	338	no	NA	NA					none	none	none				0	0	0	0	0	0	0	0	0	0.905851	5.78947	0	0	0	0	0
TRINITY_DN18487_c0_g1_i1	n.s.	338	no	NA	NA					none	none	none				0.398994	0.372837	0.0409946	0.583118	0	0.0593356	0.066848	0	0.0976947	0	0.321637	0.0883373	0	0	0	0.353349
TRINITY_DN70886_c0_g1_i1	n.s.	338	no	NA	NA					none	none	none				0.0930603	0	0.449133	0.517128	0.668135	0.844189	0.45624	0.519274	0.356175	0	0.643274	0.302067	0	0.298367	0.556552	0.353349
TRINITY_DN46072_c1_g4_i1	n.s.	338	no	NA	NA					none	none	none				0	0	0.0957758	0.108559	0.351943	1.35421	0.178986	0	0	0	0.321637	0	0	0	0	0
TRINITY_DN48679_c1_g8_i1	n.s.	338	no	NA	NA					none	none	none				0.0830033	0.219051	0.275743	0.085608	0	0.538042	0	0.208491	0.0488473	0	0	0.246244	0	0	0.278276	0.706698
TRINITY_DN46068_c3_g1_i7	n.s.	338	no	NA	NA					none	none	none				0	0	0	0	0.192081	0	0.197388	0.329979	0	0	0.643274	0	0	0	0	0
TRINITY_DN39163_c0_g1_i1	n.s.	338	no	NA	NA					none	none	none				0.0830033	0	0.248294	0.149653	0.227035	0.320652	0.28553	0.0529792	0	0	0	0	0	0	0	0
TRINITY_DN15708_c0_g1_i1	n.s.	338	no	NA	NA					none	none	none				0.0830033	0	0.465399	0.3758	0.4595	0.171261	0.451072	0.279692	0.149923	0	0	0.155194	0.620775	0	0	0
TRINITY_DN71944_c0_g1_i1	n.s.	338	no	NA	NA					none	none	none				0	0	0	0	0	0	0	0	0	0.603901	6.1111	0.069569	0	0	0.278276	0
TRINITY_DN37276_c0_g1_i3	n.s.	338	no	NA	NA					none	none	none				0	0	0.0717361	0.177199	0.0969993	0.135967	0	0	0	0	0	0	0	0	0	0
TRINITY_DN62481_c0_g1_i1	n.s.	338	no	NA	NA					none	none	none				0	0.0719097	0.620764	0.085608	0.581693	0.752406	0.460141	0	0	0	0	0	0	0	0	0
TRINITY_DN65220_c0_g1_i1	n.s.	338	no	NA	NA					none	none	none				0.0830033	0	0.0364502	0	0.160659	0.199054	0.165542	0	0	0	0	0.139138	0	0	0.556552	0
TRINITY_DN15097_c0_g1_i1	n.s.	338	no	NA	NA					none	none	none				0	0	0.219688	0.172604	0	0.191429	0.197388	0.051266	0	0	0	0.0883373	0	0	0	0.353349
TRINITY_DN56411_c0_g2_i1	n.s.	338	no	NA	NA					none	none	none				0.0930603	0.075232	0.158724	0.089729	0	0.181838	0.0759168	0.260493	0	2.4156	2.25146	0.368924	0.620775	0.298367	0.556552	0
TRINITY_DN70710_c0_g1_i1	n.s.	338	no	NA	NA					none	none	none				0	0.0922683	0.551099	0.136418	0.525875	0.476588	0.290697	0.248813	0.149923	0	0	0.40646	0.620775	0.298367	0	0.706698
TRINITY_DN54181_c0_g1_i1	n.s.	338	no	NA	NA					none	none	none				0	0.0922683	0.0705288	0.085608	0	0.041165	0	0	0	1.50975	0.964911	0	0	0	0	0
TRINITY_DN34650_c0_g1_i1	n.s.	338	no	NA	NA					none	none	none				0	0	0.345343	0.491444	0.454465	0.673916	0.33424	0	0.299847	0	0	0.069569	0	0	0.278276	0
TRINITY_DN72064_c0_g1_i1	n.s.	338	no	NA	NA					none	none	none				0.0930603	0	0.212319	0.153774	0.094284	0.196202	0.465309	0.277979	0.586816	0.30195	0.643274	0	0	0	0	0
TRINITY_DN47341_c0_g13_i1	n.s.	338	no	NA	NA					none	none	none				0.296507	0.847893	0.584336	0.361177	0.174084	0.457348	0.39846	0.120548	0.495236	0.30195	0.964911	0.589858	0	0.298367	0.572813	1.48825
TRINITY_DN68182_c0_g1_i1	n.s.	338	no	NA	NA					none	none	none				0	0	0.280199	0.213699	0.257659	0.170413	0.165542	0.392929	0	1.2078	0.964911	0	0	0	0	0
TRINITY_DN18605_c0_g1_i1	n.s.	338	no	NA	NA					none	none	none				0.279181	0.184537	0.193988	0	0.0969993	0.111078	0	0.207514	0.126183	0	0	0.0883373	0	0	0	0.353349
TRINITY_DN51237_c0_g1_i1	n.s.	338	no	NA	NA					none	none	none				0.428611	0.256447	1.05223	0.533696	0.387694	0.587647	0.558835	0.375683	0.339198	1.2078	1.60819	0.561654	1.24155	0.298367	0	0.706698
TRINITY_DN48051_c3_g8_i1	n.s.	338	no	NA	NA					none	none	none				0	0	0.166092	0.399027	0.316042	0.265619	0.147932	0.158938	0	0	0	0.144161	0	0.298367	0.278276	0
TRINITY_DN56684_c0_g1_i1	n.s.	338	no	NA	NA					none	none	none			Sc4wPfr_1163.g25190.t1	0.691213	0.276805	0.0364502	0.21782	0.0663753	0	0.066848	0	0.0976947	1.2078	0.643274	0.395427	0	0.596733	0.278276	0.706698
TRINITY_DN14582_c0_g1_i1	n.s.	338	no	NA	NA					none	none	none				0.0930603	0	0.0364502	0.0640452	0.0969993	0.118671	0.523616	0	0	0	0	0	0	0	0	0
TRINITY_DN6194_c0_g2_i1	n.s.	338	no	NA	NA					none	none	none				0	0.0922683	0.513762	0.149653	0.29341	0.234609	0.174611	0.208491	0.0976947	0	0	0.139138	0	0	0.556552	0
TRINITY_DN44679_c1_g1_i1	n.s.	338	no	NA	NA					none	none	none				0.790913	0.0922683	0	0	0	0	0	0	0	0	0	1.35892	0.620775	0.596733	1.39138	2.82679
TRINITY_DN60185_c0_g1_i1	n.s.	338	no	NA	NA					none	none	none				0	0	0.401053	0.149653	0.257659	0.476594	0.504212	0.051266	0.189274	0	0	0.069569	0	0	0.278276	0
TRINITY_DN71479_c0_g1_i1	n.s.	338	no	NA	NA					none	none	none				0	0	0.224232	0.258213	0.163375	0.141666	0	0.051266	0.0488473	0	0.321637	0	0	0	0	0
TRINITY_DN48083_c2_g4_i2	n.s.	338	no	NA	NA					none	none	none				0	0	0.430721	0.128091	0.512602	0.480411	0.540026	0.105959	0	0	0	0.176675	0	0	0	0.706698
TRINITY_DN1089_c1_g1_i1	n.s.	338	no	NA	NA					none	none	none				0	0.0719097	0.0717146	0	0.163375	0.212558	0.151834	0.051266	0	0	0	0	0	0	0	0
TRINITY_DN48621_c11_g22_i1	n.s.	338	no	NA	NA					none	none	none				0.637947	0.608485	2.92206	2.13474	2.91943	2.44656	3.1911	3.00678	0.953854	0.30195	0	2.36407	1.86232	2.50289	3.25917	1.8319
TRINITY_DN47099_c1_g1_i1	n.s.	338	no	NA	NA					none	none	none				0	0	0	0.085608	0	0	0.0986942	0	0	0	0	0.0745917	0	0.298367	0	0
TRINITY_DN64692_c0_g1_i1	n.s.	338	no	NA	NA					none	none	none				0	0.075232	0.213505	0.175337	0.160659	0.266115	0	0.294274	0.149923	0	0	0	0	0	0	0
TRINITY_DN73237_c0_g1_i1	n.s.	338	no	NA	NA					none	none	none				0.279181	0.329276	0.154635	0.1702	0	0.467543	0	0.23142	0.198771	0.411186	0.643274	0	0	0	0	0
TRINITY_DN68642_c0_g1_i1	n.s.	338	no	NA	NA					none	none	none				0	0	0.97608	0.57929	0.867261	0.47476	0.482918	0.350894	0.0488473	0	0	0.155194	0.620775	0	0	0
TRINITY_DN45893_c0_g1_i1	n.s.	338	no	NA	NA					none	none	none				0.182078	0	0.421389	0	0	0.772976	0.0759168	0	0.149923	0.30195	0	0	0	0	0	0
TRINITY_DN64486_c0_g1_i1	n.s.	338	no	NA	NA					none	none	none				0	0	0.182075	0.399539	0.094284	0.0755594	0	0.0612338	0	1.50975	1.92982	0.457261	0.620775	0.298367	0.556552	0.353349
TRINITY_DN31539_c0_g1_i1	n.s.	338	no	NA	NA					none	none	none				0	0.222373	0.392286	0.48436	0.132751	0.403862	0.393293	0.1125	0.261862	0.905851	1.60819	0.366612	0	0	1.1131	0.353349
TRINITY_DN8313_c1_g1_i1	n.s.	338	no	NA	NA					none	none	none				0	0.0719097	0.137956	0.0361865	0.0663753	0.181838	0.241459	0	0	0.30195	2.5731	0.464996	0	0.596733	0.556552	0.706698
TRINITY_DN41598_c0_g6_i2	n.s.	338	no	NA	NA					none	none	none				0.152967	0	0.379657	0.194879	0.400044	0.376456	0.130782	0.348231	0.184459	0	3.40652e-06	2.55123e-09	0	1.02049e-08	0	0
TRINITY_DN3666_c0_g1_i1	n.s.	337	no	NA	NA					none	none	none				0.0834217	0	1.08577	0.771197	0.39001	0.292024	0.785361	0.430667	0.44704	0.11254	0	0	0	0	0	0
TRINITY_DN2015_c0_g1_i1	n.s.	337	no	NA	NA					none	none	none				0	0.240625	0.112054	0.298662	0.0667027	0.111625	0.134327	0.24251	0	0	0.323252	0.844211	1.24791	0.299895	1.11871	0.710328
TRINITY_DN47066_c0_g1_i1	n.s.	337	no	NA	NA					none	none	none				0.160309	0.687634	0.972158	0.456734	1.30815	0.925053	0.881517	0.428096	0.526386	0	0	0.303604	0	0.299895	0.559355	0.355164
TRINITY_DN2385_c0_g1_i1	n.s.	337	no	NA	NA					none	none	none				0.153774	0.738998	0.0823812	0.172096	0.161461	0.205829	0.0671635	0.212916	0.175968	2.73172	3.23252	0.0749738	0	0.299895	0	0
TRINITY_DN47449_c3_g1_i2	n.s.	337	no	NA	NA					none	none	none				0.335465	0.243983	0.178758	0.114758	0.32206	0.231996	0.630364	0.0623765	0.269212	0.811347	0	0.169738	0	0.299895	0.379057	0
TRINITY_DN46420_c0_g4_i1	n.s.	337	no	NA	NA					none	none	none				0	0.0756207	0.087967	0	0.133406	0.222123	0.168194	0.406823	0.304782	0	1.24072	0.359041	0	0	0.295334	1.14083
TRINITY_DN43112_c1_g1_i1	n.s.	337	no	NA	NA					none	none	none				0.0768873	0	0.036624	0	0.164205	0	0	0.106458	0	2.12467	0.646504	0	0	0	0	0
TRINITY_DN48423_c6_g4_i1	n.s.	337	no	NA	NA					none	none	none				0	0.38395	0.714135	0.419934	0.815816	1.02794	0.642265	0.408919	0	0.60705	0	0.870045	0.623957	0.299895	1.846	0.710328
TRINITY_DN12667_c0_g1_i1	n.s.	337	no	NA	NA					none	none	none				0.0768873	0	0.258903	0.401533	0.453968	0.262594	0.363219	0.103056	0.0981927	0	0.323252	0	0	0	0	0
TRINITY_DN52121_c0_g1_i1	n.s.	337	no	NA	NA					none	none	none				0.0768873	0.0756207	0.177227	0.150402	0.133406	0.0596214	0.0992075	0	0	0.60705	0.323252	0.144893	0	0.299895	0.279678	0
TRINITY_DN51902_c0_g1_i1	n.s.	337	no	NA	NA					none	none	none				0.270493	0	0.263604	0.128708	0.0947583	0.205829	0.251802	0	0	0	0	0	0	0	0	0
TRINITY_DN20385_c0_g2_i1	n.s.	337	no	NA	NA					none	none	none				0	0	0.0640522	0	0.195005	0.0702664	0	0	0	0	0	0.22863	0	0	0.559355	0.355164
TRINITY_DN16626_c0_g1_i1	n.s.	337	no	NA	NA					none	none	none				0.434381	0.333367	1.41001	1.16307	1.00607	0.637877	0.358689	0.322588	0.488257	1.51762	0.646504	1.25548	1.24791	0.599791	1.39839	1.77582
TRINITY_DN64768_c0_g1_i1	n.s.	337	no	NA	NA					none	none	none				0.0834217	0	0	0	0	0	0	0.0954907	1.13814	0	0	0.389674	0.623957	0.299895	0.279678	0.355164
TRINITY_DN36966_c0_g2_i1	n.s.	337	no	NA	NA					none	none	none				0	0	0.273481	0.20847	0.297611	0.335734	0.660842	0.312571	0	0.60705	0.323252	0.088791	0	0	0	0.355164
TRINITY_DN69125_c0_g1_i1	n.s.	337	no	NA	NA					none	none	none				0.160309	0	0.0354318	0.064354	0	0.041359	0.0762975	0.0615455	2.17809	0	0	0.303604	0	0.299895	0.559355	0.355164
TRINITY_DN50345_c0_g1_i1	n.s.	337	no	NA	NA					none	none	none				0	0.0927413	0	0.218248	0	0.0702664	0	0.210265	0.0490963	0	0	0	0	0	0	0
TRINITY_DN48086_c5_g1_i6	n.s.	337	no	NA	NA					none	none	none				0.0935357	0.147884	0.179141	0.0642608	0.161461	0.158659	0.25699	0.02537	0.126872	0.303525	0.392319	0.139839	0	0	0.559355	0
TRINITY_DN47759_c0_g9_i1	n.s.	337	no	NA	NA					none	none	none				0.507689	0.151241	0.040486	0	0.228164	0	0.157783	0.24251	0	2.4282	0.323252	0.088791	0	0	0	0.355164
TRINITY_DN38121_c0_g1_i1	n.s.	337	no	NA	NA					none	none	none				0	0.0927413	0.386211	0.120925	0.189517	0.864614	0.0992075	0.236164	0.515419	0	0.323252	0.0749738	0	0.299895	0	0
TRINITY_DN39874_c0_g2_i1	n.s.	337	no	NA	NA					none	none	none				0	0.0927413	0.036624	0.064354	0	0.0365426	0.175505	0.0615455	0.150661	0.303525	0	0.0699195	0	0	0.279678	0
TRINITY_DN30294_c0_g1_i1	n.s.	337	no	NA	NA					none	none	none				0.0935357	0.0722633	0.412635	0.746999	0.620533	0.368409	0.703262	0.532102	0	0.303525	0	0.24478	0.623957	0	0	0.355164
TRINITY_DN42766_c1_g1_i2	n.s.	337	no	NA	NA	2	151	+	49	none	none	none				0	0	0.795269	0.61195	0.55088	0	1.28264	1.71802	0.454567	0	0	0.355117	0	0	1.42047	0
TRINITY_DN21865_c0_g1_i1	n.s.	337	no	NA	NA					none	none	none				0	0	0.0563588	0.201124	0.234304	0.201175	0	0	0.0490963	0	0	0	0	0	0	0
TRINITY_DN11151_c0_g1_i1	n.s.	337	no	NA	NA					none	none	none				0	0.0756207	0.0354318	0.128708	0.258963	0.222148	0.584221	0.0515282	0	1.82115	0.646504	1.15792	1.24791	1.19958	1.11871	1.06549
TRINITY_DN50288_c0_g1_i1	n.s.	337	no	NA	NA					none	none	none				0	0.261104	0.169503	0	0	0	0	0.053229	0.606867	0	0	0.403491	0.623957	0	0.279678	0.710328
TRINITY_DN7724_c0_g2_i1	n.s.	337	no	NA	NA					none	none	none				0.240619	0.0756207	0.101309	0.244845	0.419904	0.187566	0	0.295739	0.573675	0	0	0.17585	0	0	0	0.703402
TRINITY_DN4454_c0_g1_i1	n.s.	337	no	NA	NA					none	none	none				0	0	0.548116	0.0860478	0.258963	0.18275	0.797504	0.358234	0.515419	0	0	0.158711	0	0	0.279678	0.355164
TRINITY_DN22013_c0_g1_i4	n.s.	337	no	NA	NA					none	none	none				0	0	0.0903416	0.410118	0	0.288471	8.60275e-06	0	0	0.910575	0	0.311978	1.24791	0	0	0
TRINITY_DN60583_c0_g1_i1	n.s.	337	no	NA	NA					none	none	none				0	0	0.0766224	0.285364	0	0.321131	0.175505	0	0.150661	0.303525	0	0.0699195	0	0	0.279678	0
TRINITY_DN68649_c0_g1_i1	n.s.	337	no	NA	NA					none	none	none				0	0.370967	0.214555	0.489583	0.473793	0.683903	0.440759	0.323339	0.0490963	0	0	0.252556	0	0.299895	0	0.710328
TRINITY_DN29719_c0_g1_i1	n.s.	337	no	NA	NA					none	none	none				5.22833	2.6895	0.0720558	0.334931	0.0947583	0.287443	0.0814852	0	0.196385	0	0.646504	0.144893	0	0.299895	0.279678	0
TRINITY_DN4904_c0_g1_i1	n.s.	337	no	NA	NA					none	none	none				0	0.0927413	0	0.064354	0.0667027	0.424984	0.0762975	0.211216	0	0	0	0	0	0	0	0
TRINITY_DN14671_c0_g2_i1	n.s.	337	no	NA	NA					none	none	none				0	0.0722633	0.361404	0.0860478	0	0.041359	0.0762975	0.184636	0.0490963	0.60705	0.646504	0.386951	1.24791	0.299895	0	0
TRINITY_DN33414_c0_g1_i1	n.s.	337	no	NA	NA					none	none	none				0.0834217	0.333367	0.329698	0.064354	0.353722	0.16643	0.0762975	0.0515282	0.0490963	0	0	0.370802	0.623957	0.299895	0.559355	0
TRINITY_DN28322_c1_g1_i1	n.s.	337	no	NA	NA					none	none	none				0.0768873	0	0.0720558	0	0.350978	0.148168	0.143461	0.208565	0	0.303525	0	0	0	0	0	0
TRINITY_DN10061_c0_g1_i1	n.s.	337	no	NA	NA					none	none	none				0.842002	0.580707	0	0.201458	0.0667027	0.16643	0.0671635	0	0	0.303525	0	0	0	0	0	0
TRINITY_DN25048_c0_g1_i1	n.s.	337	no	NA	NA					none	none	none				0.126504	0.0756207	0	0	0	0	0	0.0515282	0	0	2.04181	0	0	0	0	0
TRINITY_DN2761_c0_g1_i1	n.s.	337	no	NA	NA					none	none	none				0	0	0.122163	0.180384	0.228164	0.332879	0.412115	0.147019	0.199757	0	0	0	0	0	0	0
TRINITY_DN34617_c0_g2_i1	n.s.	337	no	NA	NA					none	none	none				0	0.0927413	0.227941	0.100729	1.02762	0.728081	0.297623	0.251776	0.301322	0	0.323252	0.284732	0	0.299895	0.839033	0
TRINITY_DN13927_c0_g2_i1	n.s.	337	no	NA	NA					none	none	none				0.250265	0.546465	0.977754	0.716258	1.20791	0.729869	0.875042	0.0954907	0.729515	0.303525	0.323252	0.864818	0	1.19958	0.839033	1.42066
TRINITY_DN67918_c0_g1_i1	n.s.	337	no	NA	NA					none	none	none				0.0834217	0.165005	0.497401	0.482571	0.189517	0.238521	0.487125	0.221233	0	0	0	0.088791	0	0	0	0.355164
TRINITY_DN56573_c0_g1_i1	n.s.	337	no	NA	NA					none	none	none				0.0768873	0.0756207	0.148678	0.0901923	0.0667027	0.207789	0.427308	0.154585	0.413854	1.2141	1.29301	0.430139	0	0.299895	0	1.42066
TRINITY_DN46824_c0_g11_i1	n.s.	337	no	NA	NA					none	none	none				0	0	0.19682	0	0	0.512496	0	0.154585	0.27416	0.738225	0.631449	0.088791	0	0	0	0.355164
TRINITY_DN47823_c2_g10_i1	n.s.	337	no	NA	NA					none	none	none				1.01239	0	1.17316	1.12999	0.30787	2.54021	1.41413	1.61959	1.27665	0	0	1.86891	4.3677	0.664178	0.667953	1.77582
TRINITY_DN48257_c2_g29_i8	n.s.	337	no	NA	NA					none	none	none				0.160309	0.115569	0.554796	0.477579	0.0947583	0.21507	0.382729	0.305005	0.248854	0	0.323252	1.11159	0.623957	0	2.5171	1.3053
TRINITY_DN17598_c0_g1_i1	n.s.	337	no	NA	NA					none	none	none				0.153774	0	0.150358	0.446196	0.133406	0.296336	0.731628	0.29744	0.301322	0.60705	0.323252	0.3147	0.623957	0	0.279678	0.355164
TRINITY_DN51650_c0_g1_i1	n.s.	337	no	NA	NA					none	none	none				0.0935357	0.0927413	0.214555	0.180384	0	0.255835	0.210624	0.0615455	0	1.2141	0.323252	0.163765	0	0.299895	0	0.355164
TRINITY_DN18593_c0_g1_i1	n.s.	337	no	NA	NA					none	none	none				0.153774	0.0756207	0.183405	0	0.266811	0.109628	0.0671635	0.217831	0.199757	0.60705	0	0.303604	0	0.299895	0.559355	0.355164
TRINITY_DN738_c0_g1_i1	n.s.	337	no	NA	NA					none	none	none				0	0	0.114438	0.316825	0.0667027	0	0.198415	0	0.150661	0	0	0.218416	0.873664	0	0	0
TRINITY_DN63422_c0_g1_i1	n.s.	337	no	NA	NA					none	none	none				0	0	0.251667	0.0363747	0.292507	0.413636	0.0814852	0.200248	0	0.303525	0.969756	0.22863	0	0	0.559355	0.355164
TRINITY_DN24723_c2_g2_i1	n.s.	337	no	NA	NA					none	none	none				0	0	0.0430992	0.172096	0	0	0	0.200248	0	0.303525	0	0.088791	0	0	0	0.355164
TRINITY_DN62816_c0_g1_i1	n.s.	337	no	NA	NA					none	none	none				0.0935357	0	0.189164	0	0	0.142339	0.0671635	0.053229	0.239404	1.2141	2.58602	0.139839	0	0	0.559355	0
TRINITY_DN32289_c0_g1_i1	n.s.	337	no	NA	NA					none	none	none				0	0	1.3536	0.67186	0	0	0	0	0	0	0	0	0	0	0	0
TRINITY_DN47944_c0_g2_i1	n.s.	337	no	NA	NA					none	none	none				0.320618	0.0722633	0	0	0	0.0702664	0	0.106458	0	0.910575	3.87902	0.308658	0	0.599791	0.279678	0.355164
TRINITY_DN43298_c1_g2_i1	n.s.	337	no	NA	NA					none	none	none				0	0	0.146781	0.0860478	0.0947583	0.208032	0	0	0	0.910575	0	0.088791	0	0	0	0.355164
TRINITY_DN33650_c0_g1_i4	n.s.	337	no	NA	NA					none	none	none				0.320618	0	0.164762	0.0363747	0.0975023	0.0702664	0	0	0	0	0	0	0	0	0	0
TRINITY_DN55058_c0_g1_i1	n.s.	337	no	NA	NA					none	none	none				0.340846	0	0.112054	0.193062	0	0.296318	0.247856	0.0615455	0.0490963	0.303525	0.646504	0.155989	0.623957	0	0	0
TRINITY_DN35205_c0_g3_i1	n.s.	336	no	NA	NA					none	none	none				0.154567	0.165853	0.113102	0.396545	0.542318	0.237711	0.439903	0.461954	0.098699	0.610148	0	0.551178	0.627255	0.301327	0.562188	0.713941
TRINITY_DN8791_c1_g1_i1	n.s.	336	no	NA	NA					none	none	none				0	0	0.237968	0.0906393	0.165005	0.266719	0.370281	0.115349	0.200736	0	0	0.267728	0	0	0	1.07091
TRINITY_DN68436_c0_g1_i1	n.s.	336	no	NA	NA					none	none	none				0	0.165853	0.679031	0.848602	0.492251	0.793456	0.799175	0.713742	0.0493497	0.305074	0.32484	0.140547	0	0	0.562188	0
TRINITY_DN54567_c0_g1_i1	n.s.	336	no	NA	NA					none	none	none				0	0	0.255802	0.237658	0.0670177	0.0367246	0.226093	0.168847	0.0493497	0.915222	1.29936	0.178485	0	0	0	0.713941
TRINITY_DN37323_c0_g1_i1	n.s.	336	no	NA	NA					none	none	none				0	0.186458	0.082076	0.18773	0.0670177	0	0.099703	0	0.211823	0	0.32484	0.372692	0.627255	0.301327	0.562188	0
TRINITY_DN39062_c0_g1_i1	n.s.	336	no	NA	NA					none	none	none				0	0	0.0816006	0.151172	0	0.0599102	0	0	0.250085	0	0	0	0	0	0	0
TRINITY_DN51919_c0_g1_i1	n.s.	336	no	NA	NA					none	none	none				0	0.331707	0	0	0	0	0	0.051793	0.0493497	0	0	0.90996	1.25451	0.903982	1.12438	0.35697
TRINITY_DN73375_c0_g1_i1	n.s.	336	no	NA	NA					none	none	none				0.0772837	0	0.036811	0	0.19045	0.2562	0.099703	0	0	0	0	0	0	0	0	0
TRINITY_DN66322_c0_g1_i1	n.s.	336	no	NA	NA					none	none	none				0	0.186458	0.0611294	0	0.232022	0.0734494	0.0675007	0.22064	0.151386	0.305074	0	0.0892425	0	0	0	0.35697
TRINITY_DN45813_c8_g1_i1	n.s.	336	no	NA	NA					none	none	none				0.497142	0.245215	0.313975	0	0.097987	0.421339	0.144188	0.061851	0.0637743	1.2203	0.64968	0.145605	0	0.301327	0.281094	0
TRINITY_DN4857_c0_g1_i1	n.s.	336	no	NA	NA					none	none	none				0	0	0	0	0	0	0	0	0	7.93193	1.29936	0.0753318	0	0.301327	0	0
TRINITY_DN55597_c0_g1_i1	n.s.	336	no	NA	NA					none	none	none				1.79692	0	0.0406874	0.172972	0	0	0	0	0	0	0	0	0	0	0	0
TRINITY_DN15052_c0_g1_i1	n.s.	336	no	NA	NA					none	none	none				0	0.749512	0	0	0	0	0	0	0	0	0	1.48011	1.25451	2.82759	1.12438	0.713941
TRINITY_DN67300_c0_g1_i1	n.s.	336	no	NA	NA					none	none	none				0	0.075993	0.0762906	0	0.450679	0.0734494	0.226093	0.103586	0.0493497	0	0.32484	0.31633	0.627255	0	0.281094	0.35697
TRINITY_DN32473_c0_g1_i1	n.s.	336	no	NA	NA					none	none	none				0	0.075993	0.188185	0.16593	0.0670177	0.37119	0.199406	0.061851	0	0	0	0	0	0	0	0
TRINITY_DN47923_c2_g14_i2	n.s.	336	no	NA	NA					none	none	none				0	0.083088	0.354637	0.382873	0.380655	0.416285	0.554315	0.509599	0.145098	0	0.948457	0.47515	0	0	0	1.9006
TRINITY_DN70914_c0_g2_i1	n.s.	336	no	NA	NA					none	none	none				0	0.093229	0.0762906	0.163754	0.397027	0.255173	0.557106	0.524564	0.250085	0	0	0.391661	0.627255	0.301327	0.281094	0.35697
TRINITY_DN13721_c0_g1_i1	n.s.	336	no	NA	NA					none	none	none				0.0772837	0	0.929554	0.545543	0.324485	0.920059	0.958458	0.665987	0.753595	0	0.32484	0.389306	0	0	0.843282	0.713941
TRINITY_DN31163_c0_g1_i1	n.s.	336	no	NA	NA					none	none	none				0.083823	0.518165	0.150281	0.0646863	0.0670177	0	0.0766875	0.051793	0.268296	0.610148	0.32484	0.120865	0	0	0	0.48346
TRINITY_DN56653_c0_g1_i1	n.s.	336	no	NA	NA					none	none	none				0	0	0.143621	0.282522	0.134035	0.308308	0.099703	0.284196	0	0	0	0.227087	0.627255	0	0.281094	0
TRINITY_DN62992_c0_g1_i1	n.s.	336	no	NA	NA					none	none	none				0	0.075993	0.45985	0.633414	0.0952247	0.21647	0.240497	0.053498	0	0.305074	0.32484	0.253817	0	0.301327	0	0.713941
TRINITY_DN4291_c0_g1_i1	n.s.	336	no	NA	NA					none	none	none				0	0.259082	0.0413886	0.155326	0.260229	0.113046	0.0766875	0	0.098699	0	0	0	0	0	0	0
TRINITY_DN33287_c0_g1_i1	n.s.	336	no	NA	NA					none	none	none				0	0	0.220764	0.194058	0.231782	0.0790122	0.0819047	0.269023	0.178865	0	0.64968	0	0	0	0	0
TRINITY_DN42035_c0_g1_i1	n.s.	336	no	NA	NA					none	none	none				0.717088	1.02367	4.05404	1.70348	3.79636	1.88696	2.81744	1.2714	0.8914	1.52537	1.23397	0.986343	0	1.50664	1.3303	1.10843
TRINITY_DN62713_c0_g1_i1	n.s.	336	no	NA	NA					none	none	none				0	0	0.200456	0.0646863	0	0.0734494	0.23131	0.314928	0.151386	0	0	0	0	0	0	0
TRINITY_DN43465_c0_g5_i2	n.s.	336	no	NA	NA					none	none	none				0.850043	0	0.362908	0.123375	0	0	0	0	0	0	0	0	0	0	0	0
TRINITY_DN52694_c0_g1_i1	n.s.	336	no	NA	NA					none	none	none				0.167646	0.093229	0.264416	0.437181	0.360979	0.13336	0.329766	0.26484	0.098699	0	0.64968	0.159516	0	0	0.281094	0.35697
TRINITY_DN45633_c9_g1_i1	n.s.	336	no	NA	NA					none	none	none				0.167646	0.093229	0.156399	0.350097	0.097987	0.30633	0.407701	0.274138	0.113124	0	0.64968	0.319032	0	0	0.562188	0.713941
TRINITY_DN48510_c0_g9_i3	n.s.	336	no	NA	NA					none	none	none				0.192284	0.759643	1.32622	1.31013	1.51693	1.31758	1.52838	1.38924	1.14987	1.34215	0.64968	0.182439	0	0	0.372785	0.35697
TRINITY_DN11429_c0_g1_i1	n.s.	336	no	NA	NA					none	none	none				0	0.186458	0.398245	0	0.134035	0.326649	0.293594	0.298981	0.0493497	0.305074	0.327438	0.300063	0	0	0.843282	0.35697
TRINITY_DN33495_c0_g1_i1	n.s.	336	no	NA	NA					none	none	none				0.171288	0.221241	0.299825	0.388041	0.489489	0.266733	0.199406	0.269023	0.328284	0.915222	0.974519	0.234848	0	0.301327	0.281094	0.35697
TRINITY_DN44985_c11_g1_i1	n.s.	336	no	NA	NA					none	none	none				0.083823	0.072624	0.297191	0	0.201053	0.107322	0	0.212287	0.151386	0	0	0.215879	0	0.301327	0.562188	0
TRINITY_DN19560_c0_g3_i1	n.s.	336	no	NA	NA					none	none	none				0	0.072624	0.326106	0.241812	0	0.390452	0.153375	0.382839	0.0637743	0.305074	0.32484	0.0892425	0	0	0	0.35697
TRINITY_DN49272_c0_g1_i1	n.s.	336	no	NA	NA					none	none	none				0.094004	0	0	0	0	0	0	0.167142	1.1745	5.49133	2.92356	0	0	0	0	0
TRINITY_DN56512_c0_g1_i1	n.s.	336	no	NA	NA					none	none	none				0.154567	0.483692	0.236566	0.127197	0.162242	0.153708	0.176391	0.350774	0.148049	0	0.64968	0.521544	0	0.301327	0	1.78485
TRINITY_DN31744_c2_g1_i1	n.s.	336	no	NA	NA					none	none	none				0	0.169222	0.0781996	0	0.0670177	0.16622	0.144188	0.0959925	0	0	0.32484	0.239906	0	0.602654	0	0.35697
TRINITY_DN49824_c0_g1_i1	n.s.	336	no	NA	NA					none	none	none				0	0.075993	0.346492	0.151172	0.165005	0.966411	0.493	0.314928	0.0637743	0	0	0.159516	0	0	0.281094	0.35697
TRINITY_DN58698_c0_g1_i1	n.s.	336	no	NA	NA					none	none	none				0.167646	0.072624	0.737608	0.18773	0.288437	0.467839	0.5605	0.1772	0.148049	0	0.64968	0	0	0	0	0
TRINITY_DN53474_c0_g1_i1	n.s.	336	no	NA	NA					none	none	none				0	0	0.193269	0.0906393	0.22926	0.101465	0.153375	0	0.318871	0	0	0	0	0	0	0
TRINITY_DN3097_c0_g1_i1	n.s.	336	no	NA	NA					none	none	none				0.094004	0.390463	0.170355	0.073115	0.165005	0.0367246	0.0675007	0	0	0.305074	0	0.31633	0.627255	0	0.281094	0.35697
TRINITY_DN55870_c0_g1_i1	n.s.	336	no	NA	NA					none	none	none				0.154567	0	0.169147	0.123044	0.097987	0.227142	0.153375	0	0.290022	0.305074	0	0.0702735	0	0	0.281094	0
TRINITY_DN36417_c0_g1_i2	n.s.	336	no	NA	NA					none	none	none				0	0	0.0413886	0.129372	0.0670177	0.472808	0.200118	0	0	0	0	0	0	0	0	0
TRINITY_DN8290_c0_g1_i1	n.s.	336	no	NA	NA					none	none	none				0.891723	1.29979	5.56012	2.88387	4.28153	6.13817	4.52745	3.24036	1.13123	0.915222	3.95823	1.98682	0.627255	0.301327	3.09203	3.92667
TRINITY_DN48322_c2_g1_i1	n.s.	335	no	NA	NA					none	none	none				0.077694	0.09371	0.180235	0.101748	0.0984837	0.268084	0.422384	0.0520608	0	0	0.979331	0.605487	0.63054	0.302825	1.12987	0.358712
TRINITY_DN9287_c0_g1_i1	n.s.	335	no	NA	NA					none	none	none				0	0.09371	0.302638	0.086926	0.360025	0.192305	0.413748	0.161284	0.42914	0	0.979331	0.236001	0	0.302825	0.282467	0.358712
TRINITY_DN38365_c0_g3_i3	n.s.	335	no	NA	NA					none	none	none				0	0.328419	0.261984	0.173852	0.935185	1.0787	0.915856	0	0.104724	0	0.717089	0.422272	0	0	1.26304	0.426048
TRINITY_DN52365_c0_g1_i1	n.s.	335	no	NA	NA					none	none	none				0	0.239669	0.0408912	0.0910818	0.297761	0.0417688	0.21277	0	0	0	0	0.141234	0	0	0.564934	0
TRINITY_DN62666_c0_g1_i1	n.s.	335	no	NA	NA					none	none	none				0	0	0.290011	0.240241	0.134703	0.0786748	0.144926	0	0	0	0.326444	0	0	0	0	0
TRINITY_DN66847_c0_g1_i1	n.s.	335	no	NA	NA					none	none	none				0.418417	0.295333	0.194241	0.123672	0.163058	0.301101	0.144926	0.517854	0.0495883	0.919856	0.652888	0.652261	1.89162	0	0	0.717424
TRINITY_DN17063_c0_g1_i1	n.s.	335	no	NA	NA	182	334	-	50	none	none	none				0	0.09371	0.480653	0.0650015	0.328893	0.504109	0.22724	0.209944	0.099177	0	0	0.499946	0	0	0.564934	1.43485
TRINITY_DN17227_c0_g2_i1	n.s.	335	no	NA	NA					none	none	none				0	0	0.380932	0.073492	0.363317	0.324394	0.549436	0.462982	0.099177	0.613237	0.652888	0.160295	0	0	0.282467	0.358712
TRINITY_DN36765_c0_g2_i2	n.s.	335	no	NA	NA					none	none	none				0	0.18742	0.450323	0.289693	0.450175	0.227289	0.0770818	0.137807	0.06411	0	0.652888	0.528647	0	0.908475	0.847402	0.358712
TRINITY_DN15249_c0_g2_i1	n.s.	335	no	NA	NA					none	none	none				0	0	0.254227	0.086926	0.095706	0.33421	0.342702	0.0520608	0	0	0	0	0	0	0	0
TRINITY_DN25912_c0_g1_i1	n.s.	335	no	NA	NA					none	none	none				0.249873	0	0.541263	0.460979	0.127414	0.212285	0.502488	0.134863	0.0833273	0.306619	0	0	0	0	0	0
TRINITY_DN32285_c0_g3_i1	n.s.	335	no	NA	NA					none	none	none				0	0	3.81123e-05	4.25365e-05	1.46324e-05	6.15306e-06	0.434801	4.40864e-05	0.0641515	0	0	0.0896943	4.7228e-05	1.79868e-05	0	0.358712
TRINITY_DN25684_c0_g1_i1	n.s.	335	no	NA	NA					none	none	none				0	0.145959	0.160372	0.036746	0	0.120444	0.0770818	0.0621548	0.0495883	2.14633	0.326444	0.494626	1.26108	0	0	0.717424
TRINITY_DN71615_c0_g1_i1	n.s.	335	no	NA	NA					none	none	none				0.256451	0.076395	0.343936	0.275599	0	0.0602142	0.164629	0.0520608	0	1.53309	2.28511	0.801245	1.26108	0.302825	0.564934	1.07614
TRINITY_DN2008_c0_g1_i1	n.s.	335	no	NA	NA					none	none	none				0.084272	0.09371	0.227536	0.166749	0.0673517	0.0786748	0.067844	0.368573	0.251332	0.306619	0	0.957747	1.26108	1.2113	0.282467	1.07614
TRINITY_DN21678_c0_g1_i1	n.s.	335	no	NA	NA					none	none	none				0.107067	0	0.0290346	0.072311	0.047364	0	0	0.0434462	0.152155	0	0.226738	0	0	0	0	0
TRINITY_DN26029_c0_g2_i1	n.s.	335	no	NA	NA					none	none	none				0	0	0.118269	0.0650015	0.360025	0.0786748	0.304322	0.21069	0.163287	0	0.326444	0.31793	0.63054	0	0.282467	0.358712
TRINITY_DN9911_c1_g1_i1	n.s.	335	no	NA	NA					none	none	none				0.0944847	0	0.122673	0.216929	0.134703	0.183633	0.0770818	0.254357	0.456467	0.306619	0.979331	0.247313	0.63054	0	0	0.358712
TRINITY_DN32055_c0_g1_i1	n.s.	335	no	NA	NA					none	none	none				0	0.0729793	0.22613	0.216929	0.0673517	0.217564	0	0.0537615	0.0495883	0	0.326444	0	0	0	0	0
TRINITY_DN16304_c0_g2_i1	n.s.	335	no	NA	NA					none	none	none				0.233082	0.076395	0.261507	0.243009	0.261541	0.215613	0.100188	0.223439	0.152155	0.306619	0.326444	0.228252	0.63054	0	0.282467	0
TRINITY_DN44797_c2_g1_i8	n.s.	335	no	NA	NA					none	none	none				0.6946	0.15279	0.082485	0.123672	0	0	0.218002	0	0.113698	2.75957	0.326444	3.69897	1.89162	0.60565	11.5812	0.717424
TRINITY_DN27281_c1_g1_i1	n.s.	335	no	NA	NA					none	none	none				0.317354	0.0729793	0	0.036746	0	0	0	0.0520608	0.113698	7.66546	0.979331	0.089678	0	0	0	0.358712
TRINITY_DN67281_c0_g1_i1	n.s.	335	no	NA	NA					none	none	none				0	0.2465	0.10305	0.297523	0.365113	0.446807	0.350534	0	0.0495883	0.919856	0.652888	0.494626	1.26108	0	0	0.717424
TRINITY_DN33775_c0_g3_i1	n.s.	335	no	NA	NA					none	none	none				0	0	0.149455	0.130003	0	0.209821	0.17727	0.0520608	0.152155	0	0.326444	0	0	0	0	0
TRINITY_DN26115_c0_g1_i1	n.s.	335	no	NA	NA					none	none	none				0.084272	0	0.172518	0.130003	0.134703	0	0.0823143	0	0	0	0.652888	0.152436	0	0.609743	0	0
TRINITY_DN18625_c0_g1_i1	n.s.	335	no	NA	NA					none	none	none				0.155388	0.09371	0.07278	0.086926	0.0984837	0	0.067844	0.105822	0.30431	0.613237	0	0.269035	0	0	0	1.07614
TRINITY_DN45094_c1_g1_i1	n.s.	335	no	NA	NA					none	none	none				0.092833	0.076395	0.0415938	0.53343	0.0984837	1.16447	0.610119	0	0	0.613237	0	0.599803	0	0.60565	0	1.79356
TRINITY_DN24092_c0_g1_i1	n.s.	335	no	NA	NA					none	none	none				0	0.336795	0.227129	0.036746	0.258764	0.134026	0.067844	0.326606	0	0	0	0.179356	0	0	0	0.717424
TRINITY_DN41889_c0_g5_i1	n.s.	335	no	NA	NA					none	none	none				0.470366	0.442035	0.723436	0.316373	0.85535	1.93183	0.365075	0.585059	0	0	1.29621	0.284231	0	0.530544	0	0.606379
TRINITY_DN51425_c0_g1_i1	n.s.	335	no	NA	NA					none	none	none				0.0944847	0	0.199588	0	0.0673517	0	0	0	0	0.613237	1.30578	0.0706168	0	0	0.282467	0
TRINITY_DN48093_c5_g7_i1	n.s.	335	no	NA	NA					none	none	none				0.233082	0.401212	2.19986	2.2344	1.65151	3.50963	2.499	2.27291	1.04712	0.770308	2.6071	1.44893	0	0.330401	0.700447	4.76488
TRINITY_DN50512_c0_g1_i1	n.s.	335	no	NA	NA					none	none	none				0.0944847	0	0.16497	0.0650015	0	0.168053	0.154164	0	0	0	0.326444	0.160295	0	0	0.282467	0.358712
TRINITY_DN34514_c2_g1_i2	n.s.	335	no	NA	NA					none	none	none				0.155388	0.0939387	0.673484	0.475249	0.959738	0.6073	0.422571	0.176465	0.456467	0.306619	0.358454	0.248035	0.633428	0	0	0.358712
TRINITY_DN26361_c0_g1_i1	n.s.	335	no	NA	NA					none	none	none				0	0.076395	0.288289	0.130003	0.497506	0.43612	0.218002	0.104122	0.099177	0	0.326444	0.311707	0	0.60565	0.282467	0.358712
TRINITY_DN34072_c0_g1_i1	n.s.	335	no	NA	NA					none	none	none				0.550435	0.187741	0.187413	0.211985	0.095706	0.423437	0.57857	0.555834	0.30431	1.22647	3.05842	0.391604	0.63054	0	0.564934	0.370941
TRINITY_DN129_c1_g1_i1	n.s.	335	no	NA	NA					none	none	none				0	0.18742	0.07859	0.123672	0.360025	0.250568	0.182502	0.308864	0.241918	1.22647	0	0.398726	0.63054	0.60565	0	0.358712
TRINITY_DN44273_c1_g7_i1	n.s.	335	no	NA	NA					none	none	none				0	0.0729793	0.348229	0	0.165835	0.297263	0	0	0	0	0	0.089678	0	0	0	0.358712
TRINITY_DN19386_c1_g1_i1	n.s.	335	no	NA	NA					none	none	none				0.266664	0	0.174618	0.156083	0.163058	0.134026	0.0770818	0.211645	0.0495883	0	0.979331	0	0	0	0	0
TRINITY_DN51815_c0_g1_i1	n.s.	335	no	NA	NA					none	none	none				0.184187	0.252405	0.603671	0.725107	0.493666	0.608444	1.60427	0.519434	0.099177	2.14633	1.30578	0.85628	0	0.302825	2.40487	0.717424
TRINITY_DN55393_c0_g1_i1	n.s.	335	no	NA	NA					none	none	none				0	0.170105	0.253717	0.247165	0.297761	0.11363	0.0823143	0.254357	0	0	0	0	0	0	0	0
TRINITY_DN30367_c0_g1_i1	n.s.	335	no	NA	NA					none	none	none				0.246238	0.573048	1.15988	0.696797	0.792489	1.02866	0.658862	0.996605	0.113698	0.306619	0.652888	0.089678	0	0	0	0.358712
TRINITY_DN22474_c0_g3_i1	n.s.	335	no	NA	NA					none	none	none				0	0.133708	0.094333	0.365766	0	0.0835376	0.067844	0.208243	0	0	1.49167	0	0	0	0	0
TRINITY_DN51120_c0_g1_i1	n.s.	335	no	NA	NA					none	none	none				0.310777	0	0.07278	0.253675	0.19419	0.115581	0.235876	0.157883	0.482118	0	0.652888	0.089678	0	0	0	0.358712
TRINITY_DN48367_c1_g1_i1	n.s.	335	no	NA	NA					none	none	none				0	0.149374	0	0	0	0.0786748	0.0823143	0	0.30431	0.306619	0	0	0	0	0	0
TRINITY_DN35054_c0_g3_i1	n.s.	335	no	NA	NA					none	none	none				0.084272	0	0.263829	0.260777	0.264319	0.285616	0.168032	0.228431	0.06411	0	0.476503	0.119883	0	0	0	0.479533
TRINITY_DN44337_c0_g2_i6	n.s.	335	no	NA	NA					none	none	none				0.084272	0.076395	0.0987974	0.0730408	0	0.104354	0.135688	0.177855	0	0	0	0.19162	0	0.407769	0	0.358712
TRINITY_DN2655_c0_g1_i1	n.s.	335	no	NA	NA					none	none	none				0.155388	0	0.325988	0.086926	0.095706	0.0835376	0.431621	0.0964742	0	0	0	0.241091	0	0.60565	0	0.358712
TRINITY_DN47742_c0_g2_i3	n.s.	335	no	NA	NA					none	none	none				0	0	0.460922	0.240241	1.01226	0.43127	0.44001	0.105822	0.216265	0	0.798591	0.146323	0	0.302825	0.282467	0
TRINITY_DN37590_c1_g1_i1	n.s.	335	no	NA	NA					none	none	none				0.077694	0.076395	0.522309	0.81299	1.21756	0.167075	0.647446	0.349131	0	1.206	1.94345	1.33749	5.04432	0.305643	0	0
TRINITY_DN63137_c0_g1_i1	n.s.	335	no	NA	NA					none	none	none				0.0944847	0.35411	0.443102	0.036746	0.489173	0.350616	0.427616	0.324906	0.06411	0.306619	0.326444	0.228252	0.63054	0	0.282467	0
TRINITY_DN46963_c2_g16_i1	n.s.	335	no	NA	NA					none	none	none				0.077694	0.166689	0.113671	0	0.134703	0	0.067844	0.150236	0.177808	0	0.979331	1.1696	1.26108	1.2113	1.12987	1.07614
TRINITY_DN15098_c1_g1_i1	n.s.	334	no	NA	NA					none	none	none				0.0781153	0.0767963	0.166492	0.036943	0.135369	0.216672	0.0774642	0.205041	0	0	0	0.0760978	0	0.304391	0	0
TRINITY_DN25250_c0_g1_i1	n.s.	334	no	NA	NA					none	none	none				0	0.244322	0.0371794	0	0.135369	0.399232	0.492708	0.062462	0.152912	0.924539	0	0.166228	0	0.304391	0	0.360519
TRINITY_DN62994_c0_g1_i1	n.s.	334	no	NA	NA					none	none	none				0.0846993	0	0.295552	0.17892	0.596206	0.463607	0.467259	0.178961	0	0	0	0.395667	0.633845	0.304391	0.283913	0.360519
TRINITY_DN14414_c0_g1_i1	n.s.	334	no	NA	NA					none	none	none				0	0.153592	0.507055	0	0.621927	0.30652	0.726338	0.160407	0	0	0.656216	0.73456	0	0	1.13565	1.80259
TRINITY_DN21695_c0_g1_i1	n.s.	334	no	NA	NA					none	none	none				0	0	0.25959	0.220028	0.262866	0.460661	0.577232	0.0540375	0.152912	0.30818	0.984325	0.33872	0.633845	0	0	0.721037
TRINITY_DN51864_c0_g1_i1	n.s.	334	no	NA	NA					none	none	none				0	0.073344	0.198347	0.0873768	0.0676847	0.445117	0.145655	0.347792	0.0498317	0	0.328108	0.575927	0.633845	0.304391	0.283913	1.08156
TRINITY_DN68545_c0_g1_i1	n.s.	334	no	NA	NA					none	none	none				0.0949657	0.244322	0.115454	0	0.135369	0.144468	0.427691	0.0540375	0.0498317	0	0	0.237206	0	0.304391	0.283913	0.360519
TRINITY_DN22429_c0_g1_i1	n.s.	334	no	NA	NA					none	none	none				0.403745	0.35589	0.188472	0.562287	0.0676847	0.113262	0.300583	0.490771	0	0	0	0	0	0	0	0
TRINITY_DN68815_c0_g1_i1	n.s.	334	no	NA	NA					none	none	none				0.0846993	0	0.226358	0	0	0.0741862	0.23363	0.267504	0.152912	0	0	0.0901297	0	0	0	0.360519
TRINITY_DN19047_c0_g2_i1	n.s.	334	no	NA	NA					none	none	none				0	0	0.5634	0.675931	0.582514	0.379744	0.537664	0.779137	0	0	1.46032	0.251238	0	0	0.283913	0.721037
TRINITY_DN44490_c0_g3_i1	n.s.	334	no	NA	NA					none	none	none				0.0846993	0.167526	0.217086	0.450965	0.452468	0.191275	0.439046	0.318128	0.676108	0.30818	0.328108	0.478031	1.26769	0	0.283913	0.360519
TRINITY_DN44779_c1_g5_i1	n.s.	334	no	NA	NA					none	none	none				0	0.15014	0.124515	0.720769	1.32499	0.830694	0.493255	0.149297	0	0.30818	0.984325	0.503851	0.633845	0	0.737586	0.643973
TRINITY_DN20574_c0_g1_i1	n.s.	334	no	NA	NA					none	none	none				0	0	0.26163	0.156872	0.30204	0.41593	0	0.24797	0	0	0	0	0	0	0	0
TRINITY_DN47181_c0_g2_i1	n.s.	334	no	NA	NA					none	none	none				0	1.09541	0	0	0	0	0	0	0	0	0	0.331182	0	0.304391	0.659817	0.360519
TRINITY_DN68347_c0_g1_i1	n.s.	334	no	NA	NA					none	none	none				0.234346	0	0.294848	0.161263	0.16667	0.137598	0	0.0523313	0.0498317	0.616359	0.656216	0.232087	0	0	0.567827	0.360519
TRINITY_DN62286_c0_g1_i1	n.s.	334	no	NA	NA					none	none	none				0	0.0767963	0.240339	0.17892	0.0961957	0.0976	0.0681907	0.222868	0.099663	0	0	0.0709783	0	0	0.283913	0
TRINITY_DN4213_c0_g1_i1	n.s.	334	no	NA	NA					none	none	none				0	0	0.155332	0.50122	0.590626	0.462643	0.178163	0	0	1.23272	0	0	0	0	0	0
TRINITY_DN47165_c0_g1_i1	n.s.	334	no	NA	NA					none	none	none				0.400715	0.073344	0.671601	0.580512	0.712543	0.672702	1.14166	0.551414	0.677944	2.03331	2.2488	0.633372	0	0	2.17297	0.360519
TRINITY_DN27266_c0_g1_i1	n.s.	334	no	NA	NA					none	none	none				0.0846993	0.153592	0.285096	0.0873768	0.0676847	0	0.382736	0.309704	0.21737	2.15726	0.656216	0.0901297	0	0	0	0.360519
TRINITY_DN21842_c0_g1_i2	n.s.	334	no	NA	NA					none	none	none				0.169399	0.0767963	0.719294	0.261208	0.573902	0.79433	0.861522	0.611909	0.565502	0.348987	0	0.971347	0.0473974	1.21756	1.43977	1.18066
TRINITY_DN23818_c0_g2_i1	n.s.	334	no	NA	NA					none	none	none				0.0846993	0	0.235015	0	0.32776	0.730189	0.47071	0.487687	0.152912	0.924539	0.328108	0.316922	1.26769	0	0	0
TRINITY_DN17514_c0_g2_i1	n.s.	334	no	NA	NA					none	none	none				0.0846993	0.0926207	1.66036	0.868136	1.08954	1.41982	0.603846	0.615806	0.160384	0.343319	1.22513	0.0794042	0	0	0.317617	0
TRINITY_DN60074_c0_g1_i1	n.s.	334	no	NA	NA					none	none	none				0	0	0.102849	0	0.16388	0	0.0774642	0.212738	0	0.616359	0.656216	0.152196	0	0.608782	0	0
TRINITY_DN54878_c0_g1_i1	n.s.	334	no	NA	NA					none	none	none				0.0846993	0.188364	0.196426	0.036943	0.16388	0.0605068	0.154928	0.205041	0	0.30818	1.31243	0.229439	0.633845	0	0.283913	0
TRINITY_DN51477_c0_g1_i1	n.s.	334	no	NA	NA					none	none	none				0	0	0.197131	0.073886	0.262866	0.186448	0.0681907	0.0523313	0	0.30818	0.328108	0.0709783	0	0	0.283913	0
TRINITY_DN59672_c0_g1_i1	n.s.	334	no	NA	NA					none	none	none				0.0781153	0.167526	0.264017	0.326645	0.262866	0.077091	0.201398	0	0.149495	0.616359	0	0	0	0	0	0
TRINITY_DN70764_c0_g1_i1	n.s.	334	no	NA	NA					none	none	none				0.0781153	0.146688	0.300684	0.0653293	0.30204	0.077091	0.23363	0.151004	0.0498317	0.924539	0	0.592098	0	0.304391	1.70348	0.360519
TRINITY_DN64814_c0_g1_i1	n.s.	334	no	NA	NA					none	none	none				0	0	0.0410948	0.24864	0.0961957	0.21675	0.16889	0.213466	0.405487	0	0	0.248591	0.633845	0	0	0.360519
TRINITY_DN4484_c0_g2_i1	n.s.	334	no	NA	NA					none	none	none				0.525827	0.073344	0.490762	0.577279	0.265656	0.287031	0.497964	0.310432	0.0498317	0	0.984325	0.485797	0.633845	0.304391	0.283913	0.721037
TRINITY_DN14966_c0_g1_i1	n.s.	334	no	NA	NA					none	none	none				0.739641	0.561988	0.191999	0.239315	0.135369	0.190353	0.0681907	0.114793	0.114289	0.616359	0.984325	0.232087	0	0	0.567827	0.360519
TRINITY_DN46689_c8_g1_i1	n.s.	334	no	NA	NA					none	none	none				0	0.24087	0.455218	0.102272	0.63259	0.392423	0.334329	0.879215	0.099663	1.23272	0.328108	0.161108	0	0	0.283913	0.360519
TRINITY_DN59062_c0_g1_i1	n.s.	334	no	NA	NA					none	none	none				0.503315	0.38398	0.227063	0.729807	0.197971	0.083961	0.301821	0.318856	0.601396	1.48443	4.84083	1.61741	1.26769	0.608782	3.51162	1.08156
TRINITY_DN38742_c0_g2_i1	n.s.	334	no	NA	NA					none	none	none				0	0	0.408307	0.0873768	0.361852	0.502641	0.539745	0	0.0498317	0.30818	0	0.303065	0	0	0.85174	0.360519
TRINITY_DN47786_c0_g4_i2	n.s.	334	no	NA	NA					none	none	none				0	0.0767963	0.247018	0.184715	0.663331	0.277479	0.414023	0.341518	0	0.992981	2.26177	0.218055	0	0.304391	0.567827	0
TRINITY_DN43657_c2_g1_i1	n.s.	334	no	NA	NA					none	none	none				0.162815	0.220032	0.742137	0.344348	0.760086	0.618828	1.07216	0.372166	0.305824	0	1.64054	0.464172	0	0	1.13565	0.721037
TRINITY_DN53444_c0_g1_i1	n.s.	334	no	NA	NA					none	none	none				1.63351	0	0.689337	0.156872	0.401025	0.482193	0	0.0969663	0.152912	0	0	1.05678	0	0	1.70348	2.52363
TRINITY_DN36349_c1_g1_i1	n.s.	334	no	NA	NA					none	none	none				0	0.15014	0	0.036943	0	0.102487	0	0.222868	0	0	0.656216	0	0	0	0	0
TRINITY_DN25470_c0_g1_i1	n.s.	334	no	NA	NA	3	167	+	54	none	none	none				0.312462	0.188364	0.487551	0.396955	0.531313	0.450988	0.418419	0.365448	0.152912	0.30818	0.656216	0.431496	0	0	0.283913	1.44207
TRINITY_DN30097_c0_g2_i1	n.s.	334	no	NA	NA					none	none	none				0	0.170978	0.341075	0.036943	0.231565	0.454814	0.397265	0.062462	0.0498317	0	0.328108	0	0	0	0	0
TRINITY_DN15684_c0_g1_i1	n.s.	334	no	NA	NA					none	none	none				0	0	0.436093	0.405286	0.0676847	0.631603	0.305839	0.108075	0	0	0	0	0	0	0	0
TRINITY_DN45717_c3_g10_i4	n.s.	334	no	NA	NA					none	none	none				0.0949657	0.170978	0.446264	0.24864	0.262866	0.29284	0.178163	0.578078	0.202744	0	0.328108	0.479531	0	0.913172	0.283913	0.721037
TRINITY_DN31528_c0_g1_i1	n.s.	334	no	NA	NA					none	none	none				0	0.073344	0.25959	0.303239	0.0676847	0.0370932	0.237648	0	0.0644577	0.30818	0.328108	0.322216	0	0	0.567827	0.721037
TRINITY_DN16371_c0_g1_i1	n.s.	334	no	NA	NA					none	none	none				0.169399	0	0.0719254	0.0873768	0	0	0.266138	0.25396	0.0498317	0.30818	0	0.300418	0.633845	0	0.567827	0
TRINITY_DN575_c0_g1_i1	n.s.	334	no	NA	NA					none	none	none				0	0	0.24355	0.161263	0.0989857	0.271409	0.397265	0.062462	0	0	0	0	0	0	0	0
TRINITY_DN40158_c0_g4_i1	n.s.	334	no	NA	NA					none	none	none				0.0846993	0	0.0827896	0.23285	0	0.192295	0	0.167125	0.305824	0.412418	0	0.0760978	0	0.304391	0	0
TRINITY_DN45526_c0_g2_i1	n.s.	334	no	NA	NA					none	none	none				0.169399	0.223484	0.43285	0.283364	0.260076	0.280124	0.494513	0.514745	0.152912	0.30818	0.328108	0.529857	1.26769	0	0.85174	0
TRINITY_DN47100_c0_g5_i1	n.s.	334	no	NA	NA					none	none	none				0	0.073344	0.233093	0.0915428	0.291377	0.0370932	0.183152	0.159376	0.0498317	1.52983	0.656216	0.152196	0	0.608782	0	0
TRINITY_DN46770_c10_g6_i4	n.s.	334	no	NA	NA					none	none	none				0	0.0947643	0.082894	0	0	0.083961	0.272377	0.0523313	0	0	0.341176	0	0	0	0	0
TRINITY_DN65873_c0_g1_i1	n.s.	334	no	NA	NA					none	none	none				0	0	0.143944	0.0653293	0.135369	0.0741862	0.0774642	0	0.099663	0	0	0.0901297	0	0	0	0.360519
TRINITY_DN66510_c0_g1_i1	n.s.	334	no	NA	NA					none	none	none				0	0	0.251832	0.0873768	0.0676847	0.0976	0.0681907	0.108075	0.0498317	0	1.31243	0.0709783	0	0	0.283913	0
TRINITY_DN52803_c0_g1_i1	n.s.	334	no	NA	NA					none	none	none				0	0	0.407071	0.130659	0.0989857	0.0976	0.0681907	0	0.0498317	0	0	0.0709783	0	0	0.283913	0
TRINITY_DN11656_c0_g1_i1	n.s.	334	no	NA	NA					none	none	none				0.0949657	0	0.198347	0.26213	0.192391	0	0	0.360329	0.0498317	0	0	0.0709783	0	0	0.283913	0
TRINITY_DN17805_c0_g1_i1	n.s.	334	no	NA	NA					none	none	none				0.409224	0.499354	4.16553	4.14231	3.30992	2.18525	3.94149	0.573046	0	0	0.887012	0.094011	0	0.376044	0	0
TRINITY_DN17343_c0_g1_i1	n.s.	334	no	NA	NA					none	none	none				0.0949657	0	0.0371794	0	0.0989857	0.0370932	0.296565	0.209325	0.152912	0.30818	0	0	0	0	0	0
TRINITY_DN11514_c0_g1_i1	n.s.	334	no	NA	NA					none	none	none				0	0.073344	0.487551	0.368569	0.0961957	0.48804	0.0827195	0.151004	0.0498317	0	0	0	0	0	0	0
TRINITY_DN67613_c0_g1_i1	n.s.	334	no	NA	NA					none	none	none				0.0846993	0	0.124693	0.165429	0	0.114184	0.0827195	0.356045	0.0498317	0.616359	0.328108	0.218055	0	0.304391	0.567827	0
TRINITY_DN46697_c4_g1_i1	n.s.	333	no	NA	NA					none	none	none				0	0.0771993	0.650786	0.337824	0.193408	0.0716366	0.146402	0.36822	0.100193	0	0.329801	0	0	0	0	0
TRINITY_DN35387_c0_g1_i1	n.s.	333	no	NA	NA					none	none	none				0.157059	0.0771993	0.728929	1.4163	0.392359	0.436594	0.431948	0.269867	0.541757	2.20777	2.63841	0	0	0	0	0
TRINITY_DN71730_c0_g1_i1	n.s.	333	no	NA	NA					none	none	none				0	0.168396	0.079372	0.196995	0.096704	0.32862	0	0.0627817	0.524423	0.61945	0	0.249859	0.63712	0	0	0.362316
TRINITY_DN27003_c0_g2_i1	n.s.	333	no	NA	NA					none	none	none				0	0	0.158029	0.304834	0.068028	0.376686	0.446545	0.0543122	0.0500963	0	0	0.328983	0	0.30591	0.28539	0.724632
TRINITY_DN21947_c0_g2_i1	n.s.	333	no	NA	NA					none	none	none				0.0954567	0	0	0.241366	0.40817	0.426746	0.568617	0.0627817	0.0648077	0	0	0	0	0	0	0
TRINITY_DN6730_c0_g1_i1	n.s.	333	no	NA	NA					none	none	none				0	0	0.290726	0.177072	0.136056	0.372716	0.0778588	0.339423	0.129615	0.929176	0	0.090579	0	0	0	0.362316
TRINITY_DN25932_c0_g1_i1	n.s.	333	no	NA	NA					none	none	none				0	0	1.04072	0.574217	0.096704	0.21491	0.101203	0.545537	0.150289	0	0	1.15272	0	0	1.71234	2.89853
TRINITY_DN40655_c0_g2_i1	n.s.	333	no	NA	NA					none	none	none				0.0785293	0.07372	0.341083	0.148411	0.0994757	0.0372784	0.229543	0.212888	0.0500963	0	0.329801	0.480075	0	1.22364	0.696662	0
TRINITY_DN47597_c1_g11_i1	n.s.	333	no	NA	NA					none	none	none				0.501282	0.803546	2.66522	2.82726	1.84627	2.78994	2.49357	2.18805	0.96527	5.57505	5.10322	1.03642	0.63712	0.917731	1.14156	1.44926
TRINITY_DN51621_c0_g1_i1	n.s.	333	no	NA	NA					none	none	none				0	0.171875	0.349778	0.219181	0.335008	0.781891	0.453804	0.274947	0.0500963	0.309725	0.659602	0.309752	0	0.30591	0.57078	0.362316
TRINITY_DN59085_c0_g1_i1	n.s.	333	no	NA	NA					none	none	none				0	0	0.161239	0	0.136056	0	0.0778588	0	0	0	0.329801	0.142695	0	0	0.57078	0
TRINITY_DN2664_c0_g2_i1	n.s.	333	no	NA	NA					none	none	none				0.269442	0	0.123872	0.0742712	0.0994757	0	0.160999	0	0	0.61945	0	0	0	0	0	0
TRINITY_DN46514_c4_g8_i3	n.s.	333	no	NA	NA					none	none	none				0.0954567	0	0.354622	0.111044	0.434483	0.202138	0.214946	0.171922	0.0500963	0	0	0.307424	0	0	0.28539	0.944305
TRINITY_DN7133_c0_g1_i1	n.s.	333	no	NA	NA					none	none	none				0	0.0771993	0.287258	0.212837	0.164732	0.469868	0.247605	0.204419	0	0.309725	0.659602	0.243534	0	0.611821	0	0.362316
TRINITY_DN47205_c0_g2_i1	n.s.	333	no	NA	NA					none	none	none				0.235588	0.508666	0.561633	0.231933	0.329464	0.172644	0.29776	0.375102	0	0.61945	0	0.820579	1.27424	0.611821	1.03394	0.362316
TRINITY_DN64333_c0_g1_i1	n.s.	333	no	NA	NA					none	none	none				0.0785293	0.245595	0.0832964	0.153515	0.068028	0.0843744	0.146402	0.232493	0.462975	0	0.329801	0.167056	0	0.30591	0	0.362316
TRINITY_DN46455_c2_g2_i1	n.s.	333	no	NA	NA	159	332	-	57	none	none	P04323|POL3_DROME	TNFRSF22|POL|ZBTB11|GGA.35256|GIN1|GLEAN_10707|RTL1|GLEAN_10691|GLEAN_10736|GLEAN_10738|GLEAN_10696			0.256411	0.0946757	0.222804	0.0878505	0.204084	0.0716366	0.151684	0.328288	0	0.61945	0.989403	0.29052	0	0.30591	0.85617	0
TRINITY_DN58623_c0_g1_i1	n.s.	333	no	NA	NA					none	none	none				0.173986	0	0.24668	0	0.136056	0.13829	0.312684	0.097489	0.0500963	0.309725	0	0.090579	0	0	0	0.362316
TRINITY_DN48147_c1_g7_i1	n.s.	333	no	NA	NA					none	none	none				1.7667	1.43547	0.230089	0.439252	0.204084	0.260487	0.792289	0.530286	0.307298	0.929176	1.3192	0.51014	0	0.30591	0.28539	1.44926
TRINITY_DN65865_c0_g1_i1	n.s.	333	no	NA	NA					none	none	none				0	0.07372	0.235471	0.13133	0	0.149113	0.0778588	0.0627817	0	0	0	0.471678	0	0.30591	0.85617	0.724632
TRINITY_DN32285_c0_g1_i1	n.s.	333	no	NA	NA					none	none	none				0	0	0.245211	0.179805	0.096689	0.0608026	0.166257	0.213815	0.307256	0.61945	0.329801	0.235741	0.637073	0.305892	0	0
TRINITY_DN32001_c0_g1_i3	n.s.	333	no	NA	NA					none	none	none				0.0851183	0	0.954161	0.353199	0	0.480558	0.304225	0.556037	0.0922057	0.070403	0.827017	0.430945	0.63712	0	1.08666	0
TRINITY_DN6222_c0_g2_i1	n.s.	333	no	NA	NA					none	none	none				0	0	0.161953	0.308402	0.136056	0.174633	0.169746	0	0.153649	0	0.329801	0.181158	0	0	0	0.724632
TRINITY_DN59797_c0_g1_i1	n.s.	333	no	NA	NA					none	none	none				0.0785293	0.0771993	0.0412908	0.065665	0.164732	0.116744	0.303607	0.0543122	0	0	0.659602	0	0	0	0	0
TRINITY_DN5472_c0_g1_i1	n.s.	333	no	NA	NA					none	none	none				0	0	0.235685	0.153515	0.136056	0.156011	0.361349	0	0.100193	0.309725	0	0.15928	0.63712	0	0	0
TRINITY_DN47326_c10_g7_i4	n.s.	333	no	NA	NA					none	none	none				0.392647	0.0946757	0.247658	0	0.441997	0.317163	0.0685438	0.300023	0	1.54863	0.329801	0	0	0	0	0
TRINITY_DN68126_c0_g1_i1	n.s.	333	no	NA	NA					none	none	none				0	0	0.0420056	0.0878505	0	0	0.101203	0.268172	0.194423	0.309725	1.64901	0.167056	0	0.30591	0	0.362316
TRINITY_DN19800_c0_g2_i1	n.s.	333	no	NA	NA					none	none	none				0.157059	0.07372	0.0361508	0.13133	0.136056	0.0421872	0	0.10693	0	0	0.329801	0.0713475	0	0	0.28539	0
TRINITY_DN12233_c0_g2_i1	n.s.	333	no	NA	NA					none	none	none				0.106629	0	0	0.763828	0	0	0	0	0.194423	0	0	0.476048	0	0.30591	1.0671	0.53118
TRINITY_DN48035_c0_g9_i1	n.s.	333	no	NA	NA					none	none	none				0.276031	0.761635	0.770623	0.648813	0.672376	0.780917	0.426666	0.631891	0.0500963	1.85835	0.922486	0.633605	0	0.30591	1.14156	1.08695
TRINITY_DN51606_c0_g1_i1	n.s.	333	no	NA	NA					none	none	none				0	0	0.19225	0.0742712	0.0994757	0.149117	0.307402	0.0627817	0	0.61945	0.989403	0.161927	0	0	0.28539	0.362316
TRINITY_DN22698_c0_g2_i1	n.s.	333	no	NA	NA					none	none	none				0	0	0.0909884	0.091997	0.193408	0	0	0	0	0	0	0	0	0	0	0
TRINITY_DN2187_c0_g1_i1	n.s.	333	no	NA	NA					none	none	none				0	0	0.483647	0.267698	0.329464	0.255033	0.429893	0.108625	0.0648077	0	0	0	0	0	0	0
TRINITY_DN46893_c8_g20_i1	n.s.	333	no	NA	NA					none	none	none				0.798697	1.74345	1.14775	1.46247	0.597665	2.16471	1.31348	0.824177	0.875548	1.98751	1.04695	1.93118	0.717609	1.36659	1.66824	3.97228
TRINITY_DN49662_c0_g1_i1	n.s.	333	no	NA	NA					none	none	none				0.0851183	0.07372	0	0	0	0.0372784	0	0	1.5018	0	0.329801	0.307105	0.63712	0.30591	0.28539	0
TRINITY_DN60442_c0_g1_i1	n.s.	333	no	NA	NA					none	none	none				0	0	0.405536	0.0878505	0.068028	0.108915	0.0831405	0.097489	0.218457	0.309725	0.329801	0.090579	0	0	0	0.362316
TRINITY_DN60350_c0_g1_i1	n.s.	333	no	NA	NA					none	none	none				0.0851183	0	0	0	0.068028	0	0	0	0.941235	0	0.329801	1.12142	0.63712	0.917731	2.56851	0.362316
TRINITY_DN60374_c0_g1_i1	n.s.	332	no	NA	NA					none	none	none				0	0.306878	0.621988	0.652309	0.405074	0.428927	0.852151	0.821992	0.305439	0.934025	0.994502	0.322896	0.640498	0	0.286905	0.36418
TRINITY_DN2667_c0_g1_i1	n.s.	332	no	NA	NA					none	none	none				0	0	0.157608	0.162941	0.0683587	0.273057	0	0	0	2.49073	4.30951	0.286905	0	0	1.14762	0
TRINITY_DN7025_c0_g1_i1	n.s.	332	no	NA	NA					none	none	none				0	0.285561	0.14218	0.218092	0.302274	0.296716	0.286952	0.330912	0.115486	0	0	0	0	0	0	0
TRINITY_DN64821_c0_g1_i1	n.s.	332	no	NA	NA					none	none	none				0	0	0.0790582	0.306385	0.194395	0.261255	0.170597	0.15865	0.154389	0.311342	0.331501	0.0717263	0	0	0.286905	0
TRINITY_DN70165_c0_g1_i1	n.s.	332	no	NA	NA					none	none	none				0	0	0.405711	0.301351	0.265555	0.458381	0.101706	0.626657	0.154389	0	0	0.091045	0	0	0	0.36418
TRINITY_DN62865_c0_g1_i1	n.s.	332	no	NA	NA					none	none	none				0.157896	0	0.0790582	1.20322	0	0	0	0	0.05035	0	0	0	0	0	0	0
TRINITY_DN5310_c0_g2_i1	n.s.	332	no	NA	NA					none	none	none				0	0	0.0415008	0	0	0	0	0	0	28.9548	32.4871	0.0717263	0	0	0.286905	0
TRINITY_DN46202_c0_g10_i1	n.s.	332	no	NA	NA					none	none	none				0	0.34206	0.468884	0.325605	0.538989	0.239599	0.607969	0.313323	0.05035	0	0	0.234497	0	0	0.57381	0.36418
TRINITY_DN32280_c0_g1_i1	n.s.	332	no	NA	NA					none	none	none				0	0	0.397425	0.335068	0.262754	0.122269	0.0782685	0.107473	0	0	1.6575	0.162771	0	0	0.286905	0.36418
TRINITY_DN44953_c2_g1_i1	n.s.	332	no	NA	NA					none	none	none				0	0	0.236274	0.255937	0.260942	0.0798662	0.337677	0.05459	0.05035	0	0	0.148583	0	0.307425	0.286905	0
TRINITY_DN47491_c1_g1_i1	n.s.	332	no	NA	NA					none	none	none				0	0.0740903	0.171423	0.33339	0	0.349996	0.16708	0.05459	0.154389	0	0	0.579359	0	0	0.860715	1.45672
TRINITY_DN69614_c0_g1_i1	n.s.	332	no	NA	NA					none	none	none				0	0	0.258287	0.204447	0.265555	0.570909	0.2307	0.260076	0.204739	0	0	0	0	0	0	0
TRINITY_DN46551_c8_g1_i1	n.s.	332	no	NA	NA					none	none	none				0	0	0.929887	0.533575	0.370632	0.881443	0.332405	0.189247	0	0	1.989	0.474125	0	0.307425	0.860715	0.72836
TRINITY_DN40436_c2_g1_i1	n.s.	332	no	NA	NA					none	none	none				0	0.148181	0.208162	0.129799	0.898942	0.418961	0.692098	0	0.115486	0	0	0.342214	0.640498	0	0	0.72836
TRINITY_DN63911_c0_g1_i1	n.s.	332	no	NA	NA					none	none	none				0.181497	0.095187	0.255644	0.250957	0.233915	0.0374628	0.137782	0.439862	0	0	0.331501	0.308707	0.640498	0.307425	0.286905	0
TRINITY_DN48043_c1_g4_i4	n.s.	332	no	NA	NA					none	none	none				0.284268	0.172783	0.508408	0.413898	0	0.560046	0.370492	0.341112	0.15105	0.622683	0.663001	0.236981	0.640498	0.307425	0	0
TRINITY_DN29113_c0_g1_i2	n.s.	332	no	NA	NA					none	none	none				0	0.190374	0.270563	0	0.0971973	0.181461	0.318345	0.170555	0	0.622683	0	0.18209	0	0	0	0.72836
TRINITY_DN54414_c0_g1_i1	n.s.	332	no	NA	NA					none	none	none				0	0.0740903	0	0	0	0	0	0	0	2.17939	2.65201	0	0	0	0	0
TRINITY_DN32257_c0_g2_i1	n.s.	332	no	NA	NA					none	none	none				0.591181	0.40479	0	0	0	0	0	0.0980125	0	1.24537	0	0.644974	1.281	0.922275	0.376622	0
TRINITY_DN62214_c0_g1_i1	n.s.	332	no	NA	NA					none	none	none				0	0	0.319668	0.103331	0.0971973	0.474315	0.263514	0.564312	0.05035	0	0	0	0	0	0	0
TRINITY_DN23164_c0_g1_i1	n.s.	332	no	NA	NA					none	none	none				0	0.0740903	0.0999682	0.088293	0.136717	0.149863	0.263514	0.160357	0	0	0	0.239627	0	0.307425	0.286905	0.36418
TRINITY_DN15269_c1_g1_i1	n.s.	332	no	NA	NA					none	none	none				0.181497	0.151686	0.0415008	0	0.265555	0.431912	0.337677	0.115965	0.115486	1.24537	0	0.394622	0.640498	0	0.57381	0.36418
TRINITY_DN38699_c4_g1_i1	n.s.	332	no	NA	NA					none	none	none				0	0.148181	0.14779	0.266272	0.0971973	0.189328	0.0782685	0.225145	0	0	0.663001	0.091045	0	0	0	0.36418
TRINITY_DN2819_c0_g1_i1	n.s.	332	no	NA	NA					none	none	none	HYKK.2|HYKK|ANON-CT|HYKK.1	K18201 AGPHD1; hydroxylysine kinase [EC:2.7.1.81]		0	0	0.110607	0.418326	0.194395	0.467184	0.0782685	0.10918	0.05035	0	0	0	0	0	0	0
TRINITY_DN27187_c0_g1_i1	n.s.	332	no	NA	NA					none	none	none				0	0	0.146124	0.158481	0.233915	0.15279	0.428839	0.312959	0.390817	0	0	0.316484	0	0.61485	0.286905	0.36418
TRINITY_DN60172_c0_g1_i1	n.s.	332	no	NA	NA					none	none	none				0.078948	0.222271	0.24416	0.460686	0.165556	0.322449	0.406568	0.387209	0.601549	0	0	0.38308	0	0.307425	0.860715	0.36418
TRINITY_DN11214_c0_g1_i1	n.s.	332	no	NA	NA					none	none	none				0.078948	0.095187	0.230791	0.088293	0.538989	0.249455	0.225428	0.170555	0.0651363	0	0.331501	0.0717263	0	0	0.286905	0
TRINITY_DN23449_c0_g1_i1	n.s.	332	no	NA	NA					none	none	none				0	0	0.000382662	0.037324	0	0	0	0.0013712	0.154389	0.0133973	0.994502	0.0717263	0	0	0.286905	0
TRINITY_DN28133_c0_g1_i1	n.s.	332	no	NA	NA					none	none	none				0	0	0	0	0	0	0	0	0.130273	5.29281	5.63551	0	0	0	0	0
TRINITY_DN32182_c2_g1_i1	n.s.	332	no	NA	NA					none	none	none				0	0	0.125214	0.251234	0.305075	0.205074	0.0782685	0	0.204739	0.622683	0	0.0717263	0	0	0.286905	0
TRINITY_DN37566_c3_g1_i4	n.s.	332	no	NA	NA					none	none	none				0	0	2.33559	0.950418	3.35578	0.940942	2.02569	0.275097	0.146829	2.70242	1.24976	0.227119	0	0	0	0.908474
TRINITY_DN10623_c0_g2_i1	n.s.	332	no	NA	NA					none	none	none				0	0.135502	0.24701	0.407189	0.243901	0	0.59626	0.0764723	0	0.435471	0	0.091045	0	0	0	0.36418
TRINITY_DN31626_c1_g2_i1	n.s.	332	no	NA	NA					none	none	none				0	0	0.199108	0.195805	0.696666	0.136048	0.460234	0.05459	0	0	0	0.148583	0	0.307425	0.286905	0
TRINITY_DN33927_c0_g1_i1	n.s.	332	no	NA	NA					none	none	none				0	0	0	0.350307	0	0	0	0	0.151313	0.357666	0	0	0	0	0	0
TRINITY_DN60538_c0_g1_i1	n.s.	332	no	NA	NA					none	none	none				0	0.264464	0.125214	0.0660065	0	0.117329	0.372587	0.325833	0.154389	0	0	0.0717263	0	0	0.286905	0
TRINITY_DN73398_c0_g1_i1	n.s.	332	no	NA	NA					none	none	none				0	0.0740903	0.41746	0.0746482	0.362752	0.0749258	0.245349	0	0.1007	0	0.331501	0.244757	0	0.61485	0	0.36418
TRINITY_DN56084_c0_g1_i1	n.s.	332	no	NA	NA					none	none	none				0	0.151686	0.196385	0.088293	0.0971973	0.0374628	0	0.170555	0.204739	0	0	0	0	0	0	0
TRINITY_DN50120_c0_g1_i1	n.s.	332	no	NA	NA					none	none	none				0.655184	0	0	0	0	0.284915	0.156537	0.179048	0.489402	0	0	0	0	0	0	0
TRINITY_DN53223_c0_g1_i1	n.s.	332	no	NA	NA					none	none	none				0.345983	0	0.163482	0.587695	0	0	0	0.0528832	0.204739	0.311342	0.331501	0.397269	0	0	0.860715	0.72836
TRINITY_DN29015_c0_g1_i1	n.s.	332	no	NA	NA					none	none	none				0.0855373	0.243368	0.289259	0.484333	0.0683587	0.103526	0.156537	0.150896	0	1.24537	0.331501	0.091045	0	0	0	0.36418
TRINITY_DN10287_c0_g1_i1	n.s.	332	no	NA	NA					none	none	none				0.0855373	0.169277	0.0830016	0.0746482	0	0.190252	0.068891	0.117672	0.204739	0.311342	0	0	0	0	0	0
TRINITY_DN12297_c0_g1_i1	n.s.	332	no	NA	NA					none	none	none				0	0.250379	0.136306	0	0.233915	0.0424034	0.173715	0.05459	0	0	0	0.189177	0	0	0.39253	0.36418
TRINITY_DN4046_c0_g1_i1	n.s.	332	no	NA	NA					none	none	none				0	0.077596	0.349886	0.204447	0.0683587	0.226791	0.239487	0.203779	0	0.622683	0	0.153713	0	0.61485	0	0
TRINITY_DN72117_c0_g1_i1	n.s.	332	no	NA	NA					none	none	none				0	1.45342	0	0	0	0	0	0	0	0.311342	0	0	0	0	0	0
TRINITY_DN12894_c0_g1_i1	n.s.	332	no	NA	NA					none	none	none				0.0855373	1.61161	0.0415008	0	0.67654	0.071999	0	0	0	0	0	0.160125	0.640498	0	0	0
TRINITY_DN31502_c0_g1_i1	n.s.	332	no	NA	NA					none	none	none				0	0	0	0	0.441792	0.773923	1.27714	0	0	0	0	0	0	0	0	0
TRINITY_DN35713_c0_g1_i1	n.s.	332	no	NA	NA					none	none	none				4.53275	0	0	0	0	0	0	0.0980125	0	0	0	0.215179	0	0	0.860715	0
TRINITY_DN46551_c9_g1_i1	n.s.	332	no	NA	NA					none	none	none				0	0.514843	0.235446	0.092475	0.165556	0.22083	0.09019	0.216653	0.154389	1.41133	0.730091	0.099392	0	0	0	0.397568
TRINITY_DN39568_c0_g1_i1	n.s.	332	no	NA	NA					none	none	none				0	0.095187	0.191222	0.125617	0.294394	0.663584	0.525018	0.261783	0	0	0	0	0	0	0	0
TRINITY_DN58773_c0_g2_i1	n.s.	332	no	NA	NA					none	none	none				0	0.148181	0.126636	7.09854	0	0	0	0	0	0	0	0.897044	0	1.84455	0.286905	1.45672
TRINITY_DN8920_c0_g1_i1	n.s.	332	no	NA	NA					none	none	none				0.181497	0.225777	0.234734	0.195805	0.433912	0.260331	0.317756	0.376041	0	0	0.994502	0.167901	0	0.307425	0	0.36418
TRINITY_DN44293_c0_g1_i1	n.s.	332	no	NA	NA					none	none	none				0	0	0.229444	0.158481	0	0.112389	0.156537	0.278029	0.219526	2.80208	0.663001	0.167901	0	0.307425	0	0.36418
TRINITY_DN43279_c0_g1_i1	n.s.	332	no	NA	NA					none	none	none				0.078948	0	0.420684	0.180768	0.299996	0.430338	0.179974	0.10918	0.05035	0	0	0.40148	0	0.307425	0.860715	0.43778
TRINITY_DN46613_c0_g1_i1	n.s.	332	no	NA	NA					none	none	none			Sc4wPfr_239.g21121.t1	0	0	0.0624108	0	0	0	0	0	0	7.78354	0.331501	0.251169	0.640498	0	0	0.36418
TRINITY_DN36577_c0_g3_i1	n.s.	332	no	NA	NA					none	none	none				0.174908	0.0740903	1.06632	0.596335	0.536188	0.727575	0.821936	0.376041	0	0.622683	0	0	0	0	0	0
TRINITY_DN42394_c0_g1_i1	n.s.	332	no	NA	NA					none	none	none				0	0	0.375253	0.330886	0.0971973	0.499835	0.323057	0.107473	0	0	0	0.091045	0	0	0	0.36418
TRINITY_DN35829_c1_g1_i1	n.s.	332	no	NA	NA					none	none	none				0	0.0740903	0.167425	0.26488	0.291592	0.151865	0.353831	0.107473	0.154389	0	0.331501	0	0	0	0	0
TRINITY_DN46476_c0_g5_i1	n.s.	332	no	NA	NA					none	none	none				0	0	0.116616	0.383248	0	0.317438	0.352326	0	0.0651363	0.311342	0	0.251169	0.640498	0	0	0.36418
TRINITY_DN44717_c0_g2_i1	n.s.	332	no	NA	NA					none	none	none				0.32897	0.0740903	0.428287	0.088293	0.197196	0.287913	0.234805	0.0630823	0	0.934025	0.894105	0.277794	0	0	0.382818	0.72836
TRINITY_DN27850_c0_g1_i1	n.s.	332	no	NA	NA					none	none	none				0	0.232788	0.496618	0.169337	0.193428	0.25045	0.240077	0	0	0	0.331501	0	0	0	0	0
TRINITY_DN55787_c0_g1_i1	n.s.	332	no	NA	NA					none	none	none				0	0	0.166714	0.162941	0	0.193191	0	0.170555	0.05035	0	0	0.143453	0	0	0.57381	0
TRINITY_DN46819_c1_g2_i1	n.s.	332	no	NA	NA					none	none	none				1.95484	2.17461	3.01431	6.29072	3.1677	4.24598	8.15051	6.71812	1.94892	10.1034	9.64013	2.26624	0	1.41794	3.78269	3.86433
TRINITY_DN31757_c0_g1_i1	n.s.	332	no	NA	NA					none	none	none				0.09596	0	0.319275	0.303596	0.262754	0.138986	0	0.225145	0	0	0	0.220309	0	0.307425	0.57381	0
TRINITY_DN64392_c0_g1_i1	n.s.	332	no	NA	NA					none	none	none				0	0	0.158117	0	0	0.114402	0.08354	0.172262	0	0	2.3205	0.0717263	0	0	0.286905	0
TRINITY_DN13432_c1_g1_i1	n.s.	332	no	NA	NA					none	none	none				0.174908	0.077596	0.293913	0.0660065	0.165556	0.277037	0.221322	0.203779	0	0	0.331501	0.328026	0.640498	0.307425	0	0.36418
TRINITY_DN3533_c0_g2_i1	n.s.	332	no	NA	NA					none	none	none				0.236844	0.169277	0.18929	0	0.0971973	0.25045	0.432099	0.0528832	0.180623	0.311342	0.663001	0.502085	0	0	2.00834	0
TRINITY_DN57639_c0_g1_i1	n.s.	331	no	NA	NA					none	none	none				0	0	0.189056	0.177456	0.068707	0.314074	0.138484	0	0	1.56455	0.999688	0	0	0	0	0
TRINITY_DN66225_c0_g1_i1	n.s.	331	no	NA	NA					none	none	none				0.0964443	0	0.191513	0.0887277	0.09771	0.540085	0.138484	0.151637	0.205794	0.938731	0	0.435513	0.643864	0	0	1.09819
TRINITY_DN51901_c0_g1_i1	n.s.	331	no	NA	NA					none	none	none				0	0.0744667	0.16826	0.3633	0.206121	0.201132	0.138484	0	0.0506117	0	0	0.0721037	0	0	0.288415	0
TRINITY_DN51061_c0_g1_i1	n.s.	331	no	NA	NA					none	none	none				0	0.0744667	0.142199	0.103873	0.100493	0.184311	0.153189	0.159423	0	1.56455	0.666459	0.154494	0	0.617974	0	0
TRINITY_DN58854_c0_g1_i1	n.s.	331	no	NA	NA					none	none	none				1.42703	0	0	0	0	0	0	0	0	0	0	0	0	0	0	0
TRINITY_DN10213_c0_g1_i1	n.s.	331	no	NA	NA					none	none	none				0	0.0780077	0.350644	0.700326	0.541736	0.589601	0.454307	0.491011	0.477074	0	0	0.933604	1.28773	0.926961	1.15366	0.366064
TRINITY_DN54571_c0_g1_i1	n.s.	331	no	NA	NA					none	none	none				0	0.095704	0.40958	0.0663543	0	0.248738	0.305306	0.116546	0.0506117	0.625821	1.66615	0.31297	0	0.308987	0.576829	0.366064
TRINITY_DN4554_c0_g2_i1	n.s.	331	no	NA	NA					none	none	none				0	0.249944	0.153239	0.230119	0.100493	0.160539	0.459565	0.11895	0	0	0.333229	0.488205	0.643864	0	0.576829	0.732128
TRINITY_DN29166_c0_g1_i1	n.s.	331	no	NA	NA					none	none	none				0	0	0	0	0	0	0	0	0	1.56455	4.33198	0	0	0	0	0
TRINITY_DN60221_c0_g1_i1	n.s.	331	no	NA	NA					none	none	none				0	0	0.279594	0.0887277	0.137414	0.283387	0.22243	0	0	0.625821	0	0	0	0	0	0
TRINITY_DN2586_c0_g1_i1	n.s.	331	no	NA	NA					none	none	none				0.534065	0.404194	0.221666	0.103873	0.137414	0.0852348	0.408586	0.053141	0.101224	0.31291	0.666459	0.0721037	0	0	0.288415	0
TRINITY_DN27889_c0_g1_i1	n.s.	331	no	NA	NA					none	none	none				0.0964443	0.0780077	0	0.0375185	0	0	0.250139	0.206488	0.310364	2.50328	0.666459	0.252482	0.643864	0	0	0.366064
TRINITY_DN1996_c0_g1_i1	n.s.	331	no	NA	NA					none	none	none				0.158771	0	0.0992618	0.225631	0	0.146659	0	0.107993	0.0506117	0	0.666459	0	0	0	0	0
TRINITY_DN39719_c0_g1_i2	n.s.	331	no	NA	NA					none	none	none				0	0	0.167173	0	0	0	0	0.222828	0	0	0	0	0	0	0	0
TRINITY_DN16780_c0_g2_i2	n.s.	331	no	NA	NA					none	none	none				0	0	0	0	0.100493	0.0782456	0	0	0	3.33947	16.1818	0.14179	0	0	0.567158	0
TRINITY_DN22777_c0_g1_i1	n.s.	331	no	NA	NA					none	none	none				0.0859607	0.112036	0.131567	0.173967	0.379587	0.501795	0.513715	0.161094	0	0.638204	0	0.094895	0	0	0	0.37958
TRINITY_DN52295_c0_g1_i1	n.s.	331	no	NA	NA					none	none	none				1.45333	0.0780077	0.0365296	0	0	0	0	0.151637	0	0	0	0.329729	0.643864	0.308987	0	0.366064
TRINITY_DN63972_c0_g1_i1	n.s.	331	no	NA	NA					none	none	none				0	0	0.397453	0.225631	0.206121	0.226928	0.538253	0.395938	0	0	0	0.332383	0	0.308987	0.288415	0.732128
TRINITY_DN45992_c4_g14_i1	n.s.	331	no	NA	NA					none	none	none				0	0	1.59224	0.450458	0.274828	0.689793	1.04259	0.553523	0.125179	0	0	0.183032	0	0	0	0.732127
TRINITY_DN33451_c0_g1_i1	n.s.	331	no	NA	NA					none	none	none				0.268366	0	0.0834174	0	0.539384	0.157583	0	0.226251	0.0506117	0.625821	1.33292	0.260279	0	0.308987	0	0.732128
TRINITY_DN63298_c0_g1_i1	n.s.	331	no	NA	NA					none	none	none				0.238157	0.89859	0.797757	0.712193	1.20227	0.816854	0.688037	0.586459	0.512811	0	0	0.160966	0.643864	0	0	0
TRINITY_DN42528_c1_g2_i1	n.s.	331	no	NA	NA					none	none	none				0.670114	0	0.084843	0.216428	0	0.0812684	0	0.118584	0.155791	0	0	0.975742	0.643864	1.23595	0.865244	1.15791
TRINITY_DN21529_c0_g1_i1	n.s.	331	no	NA	NA					none	none	none				0	0.148933	0.220438	0.159276	0.338399	0.120863	0.0692418	0.353062	0.155182	0.625821	0	0.144207	0	0	0.576829	0
TRINITY_DN37065_c0_g3_i1	n.s.	331	no	NA	NA					none	none	none				0.713515	0.785499	1.31063	1.3406	0.991944	1.01002	1.59651	1.85897	0.789573	0	0.666459	1.03139	1.93159	0.463481	1.73049	0
TRINITY_DN15013_c0_g1_i1	n.s.	331	no	NA	NA					none	none	none				0	0	0.110818	0.155082	0	0.0723482	0.241323	0.0634055	0.155182	0	0	0.562799	1.28773	0.308987	0.288415	0.366064
TRINITY_DN54524_c0_g1_i1	n.s.	331	no	NA	NA					none	none	none				0.568848	0	0	0.141391	0	0	0	0	0	0	0	0.144207	0	0	0.576829	0
TRINITY_DN34014_c0_g1_i1	n.s.	331	no	NA	NA					none	none	none				0.182405	0	0.618947	0.396623	0.269692	0.292302	0.482015	0.116546	0.202447	0.31291	0	0.577068	1.28773	0	0.288415	0.732128
TRINITY_DN66814_c0_g2_i1	n.s.	331	no	NA	NA					none	none	none				16.889	8.55284	22.738	12.5441	26.6939	25.1837	25.7175	44.3766	10.6038	53.9705	57.7756	19.2357	21.259	10.0554	20.9175	24.7109
TRINITY_DN47809_c1_g22_i3	n.s.	331	no	NA	NA					none	none	none				0	0	0.366182	0	0.591825	0	0	0.106282	0	0	0	0	0	0	0	0
TRINITY_DN181_c0_g1_i1	n.s.	331	no	NA	NA					none	none	none				0.0964443	0	0.119947	0.234313	0.237907	0.337861	0.288365	0.107993	0.205794	0	0	0	0	0	0	0
TRINITY_DN68948_c0_g1_i1	n.s.	331	no	NA	NA					none	none	none				0	0.269416	0.396303	0.144131	0.198203	0.117921	0.398068	0	0	0	0	0.235723	0	0	0.576829	0.366064
TRINITY_DN60800_c0_g1_i1	n.s.	331	no	NA	NA					none	none	none				0	0	0.0627322	0.155189	3.62361	2.895	3.23495	0	0	0.31291	0	0.826894	2.57545	0	0	0.732128
TRINITY_DN39330_c0_g1_i1	n.s.	331	no	NA	NA					none	none	none				0.0793857	0.148933	0.375717	0.0750367	0.200985	0.208083	0.157376	0.053141	0.312109	0	0.333229	0.59795	0	0.311861	0.587558	1.49238
TRINITY_DN68130_c0_g1_i1	n.s.	331	no	NA	NA					none	none	none				0	0	0.162369	0.307897	0.068707	0.26458	0	0.269127	0.426462	0.31291	0	0.351794	0	0.308987	0	1.09819
TRINITY_DN37065_c0_g1_i1	n.s.	331	no	NA	NA					none	none	none				0.316588	0.590523	0.879432	2.79857	1.05868	2.57317	5.19604	4.49896	2.63303	0.625821	0.666459	1.12255	0	0.463481	0	4.0267
TRINITY_DN65357_c0_g1_i1	n.s.	331	no	NA	NA					none	none	none				0.238157	0.170171	0.135791	0.163765	0.235124	0.0723482	0.246581	0	0.101224	0	0	0	0	0	0	0
TRINITY_DN46804_c1_g1_i2	n.s.	331	no	NA	NA					none	none	none				0.17583	0	0.259701	0.112555	0.430544	0.237852	0.240687	0.118258	0.205794	0.938731	0.333229	0.384324	0	0.617974	0.553258	0.366064
TRINITY_DN55827_c0_g1_i1	n.s.	331	no	NA	NA					none	none	none				0.341176	0.0744667	0.536076	0.177456	0.137414	0.539001	0.138484	0.423242	0.155182	0	0	0.399343	0	0	0.865244	0.732128
TRINITY_DN62553_c0_g1_i1	n.s.	331	no	NA	NA					none	none	none				0.0793857	0	0.300618	0.274099	0.200985	0.198191	0	0.17311	0	0	0	0.0772468	0	0.308987	0	0
TRINITY_DN54226_c0_g2_i1	n.s.	331	no	NA	NA					none	none	none				0.601727	0.510512	1.08459	1.17977	0.895656	0.887823	0.476757	1.07985	0.151835	0.31291	0	0.577068	1.28773	0	0.288415	0.732128
TRINITY_DN57729_c0_g1_i1	n.s.	331	no	NA	NA					none	none	none				0.341176	0.517595	1.85059	1.6467	1.19948	2.51304	2.65489	2.64105	2.00134	0.938731	1.33292	0.69065	0.643864	0	0.288415	1.83032
TRINITY_DN42128_c1_g1_i1	n.s.	331	no	NA	NA					none	none	none				0	0.322645	0.826711	0.475382	1.02033	1.17514	1.14848	0.647014	0.116097	0	0	0.351794	0	0.308987	0	1.09819
TRINITY_DN23449_c0_g1_i2	n.s.	331	no	NA	NA					none	none	none				0	0	0.111662	0	0	0	0	0.0620272	0	1.864	0	0	0	0	0	0
TRINITY_DN9191_c0_g1_i1	n.s.	331	no	NA	NA					none	none	none				0.0793857	0.0780077	0.0417086	0	0.09771	0.195235	0.14793	0.227962	0.151835	0	0.333229	0.351794	0	0.308987	0	1.09819
TRINITY_DN50016_c0_g1_i1	n.s.	331	no	NA	NA					none	none	none				0.0859607	0.152474	0.0841302	0.0887277	0.206121	0	0.078688	0.0634055	0	0.31291	0.666459	0.780435	0	1.23595	1.15366	0.732128
TRINITY_DN62617_c0_g1_i1	n.s.	331	no	NA	NA					none	none	none				0	0.095704	0.356942	0.225631	0.565605	0.311133	0.491462	0.342797	0	0	0	0.252482	0.643864	0	0	0.366064
TRINITY_DN72968_c0_g1_i1	n.s.	331	no	NA	NA					none	none	none				0	0	0.305084	0.0375185	0.068707	0.195235	0.542441	0	0.155182	0	0	0.0772468	0	0.308987	0	0
TRINITY_DN60145_c0_g1_i1	n.s.	331	no	NA	NA					none	none	none			Sc4wPfr_313.g17072.t1	0	0	0.121373	0.0887277	0	0.0802694	0.492532	0.224539	0	0.31291	0	0	0	0	0	0
TRINITY_DN47415_c0_g2_i5	n.s.	331	no	NA	NA					none	none	none				0.336617	1.13534	0.954196	2.27428	0.652995	1.75464	1.12437	1.53812	1.42387	2.10865	1.99938	1.12237	0	2.38123	1.7422	0.366064
TRINITY_DN52716_c0_g1_i1	n.s.	331	no	NA	NA					none	none	none				0	0.191408	0.14097	0.126246	0	0.199109	0.226618	0.054852	0	0.31291	0.666459	0.0721037	0	0	0.288415	0
TRINITY_DN43869_c0_g1_i1	n.s.	331	no	NA	NA					none	none	none				0	0.148933	0.3197	0.18165	0.303831	0.18826	0.286413	0.316193	0	6.25821	7.9975	0.216311	0	0	0.865244	0
TRINITY_DN55553_c0_g1_i1	n.s.	331	no	NA	NA					none	none	none				0	0	0.16431	0.199063	0.502327	0.536108	0.320011	0.217697	0	0.625821	0	0.091896	0	0	0	0.367584
TRINITY_DN72924_c0_g1_i1	n.s.	331	no	NA	NA					none	none	none				0	0	0.167548	0.367495	0.166417	0.444965	0.157376	0.151637	0.581644	0.938731	0.666459	0	0	0	0	0
TRINITY_DN45111_c0_g5_i1	n.s.	331	no	NA	NA					none	none	none				0.36481	0.173712	0.351652	0.461055	0.126986	0.390205	0.180897	0.443068	0.39532	0.31291	0.666459	0.334789	0.643864	0.308987	0.386305	0
TRINITY_DN28885_c0_g1_i2	n.s.	331	no	NA	NA					none	none	none				0	0.0744667	0	0	0	0	0	0	0	22.2451	16.2117	0	0	0	0	0
TRINITY_DN45187_c0_g1_i3	n.s.	331	no	NA	NA					none	none	none				0.0793857	0	0	0	0	0	0	0.314507	0.345083	2.35912	1.27644	0.221454	0	0.308987	0.576829	0
TRINITY_DN21016_c1_g1_i1	n.s.	331	no	NA	NA					none	none	none				0.0793857	0.36512	0.125839	0	0.166417	0.19027	0.352348	0.109704	0.467736	0.31291	0.333229	0.69788	1.28773	0.926961	0.576829	0
TRINITY_DN44772_c0_g1_i5	n.s.	331	no	NA	NA					none	none	none				0.268366	0	0.079467	0.0375185	0	0.219359	0.106143	0.053141	0.205794	0	0.333229	0.221454	0	0.308987	0.576829	0
TRINITY_DN59903_c0_g1_i1	n.s.	330	no	NA	NA					none	none	none				0.252588	0.498936	0.742718	0.751598	0.780852	0.299752	0.743452	0.279865	0.272695	0.314529	0	0.144926	0	0	0.579702	0
TRINITY_DN69161_c0_g1_i1	n.s.	330	no	NA	NA					none	none	none				0.166204	0.074845	0.0379418	0.555982	0.0690563	0.0806636	0	0.063737	0	0	0	0.275882	0	0	0	1.10353
TRINITY_DN37994_c0_g3_i1	n.s.	330	no	NA	NA					none	none	none				0	0.38485	0.270806	0.346904	0	0.239992	0.0791015	0	0.050864	0.314529	0	0.164424	0	0	0.289851	0.367844
TRINITY_DN62474_c0_g1_i1	n.s.	330	no	NA	NA					none	none	none				0	0.245902	0.257742	0.440546	0.167274	0.0995882	0.16875	0.205809	0.050864	0	0	0.091961	0	0	0	0.367844
TRINITY_DN44782_c0_g1_i2	n.s.	330	no	NA	NA					none	none	none				0	0	0.0630642	0	0.107332	0	0.133489	0	0	0	0	0	0	0	0	0
TRINITY_DN2794_c0_g1_i1	n.s.	330	no	NA	NA					none	none	none				0	0.0962123	0.485209	0.771768	0.239133	0.514879	0.406054	0.271263	0.050864	0	0.669817	0.33401	0	0.310502	0.289851	0.735687
TRINITY_DN72215_c0_g1_i1	n.s.	330	no	NA	NA					none	none	none				0	0	0.232153	0.245011	0	0.303737	0.069589	0.314362	0.050864	0	0	0.183922	0	0	0	0.735687
TRINITY_DN42487_c0_g2_i1	n.s.	330	no	NA	NA					none	none	none				0	0.103439	0	0	0	0.444646	0	0.197209	0	0.943587	0	0	0	0	0	0
TRINITY_DN46623_c1_g3_i2	n.s.	330	no	NA	NA					none	none	none				0.0969413	0	0.0379418	0.0667013	0.172604	0.072722	0.0791015	0.0875605	0	0	1.14018	0	0	0	0	0
TRINITY_DN71851_c0_g1_i1	n.s.	330	no	NA	NA					none	none	none				0	0	0.299326	0.246555	0.167274	0.0428218	0.148691	0.260945	0	0	0	0.091961	0	0	0	0.367844
TRINITY_DN8542_c1_g1_i1	n.s.	330	no	NA	NA					none	none	none				0	0	0	0	0.199238	0	0.163477	0	0	0	0	0	0	0	0	0
TRINITY_DN17631_c0_g3_i1	n.s.	330	no	NA	NA					none	none	none				0.280267	0.156821	0.0426278	0.0934005	0.303059	0.0756836	0.21828	0.108553	0	0	1.00473	0.242049	0	0.310502	0.289851	0.367844
TRINITY_DN11829_c1_g1_i1	n.s.	330	no	NA	NA					none	none	none				0	0	0.0845444	0	0	0.0617464	0.0791015	0.0551355	0	0	0.334909	0.236886	0	0	0.579702	0.367844
TRINITY_DN71449_c0_g1_i1	n.s.	330	no	NA	NA					none	none	none				0	0.0784107	0.226236	0	0	0.241991	0.562905	0.433974	0.311951	0.314529	0.334909	0.0776255	0	0.310502	0	0
TRINITY_DN55555_c0_g1_i1	n.s.	330	no	NA	NA					none	none	none				0	0	0.247851	0.0377175	0.170076	0.161335	0.0791015	0.118873	0	0	0	0.164424	0	0	0.289851	0.367844
TRINITY_DN47685_c0_g1_i1	n.s.	330	no	NA	NA					none	none	none				0.166204	0.288637	0.430278	0.237821	0.167274	0.400372	0.724427	0.441836	0.518791	0.314529	1.00473	0.091961	0	0	0	0.367844
TRINITY_DN58561_c0_g1_i1	n.s.	330	no	NA	NA					none	none	none				0.34347	0.787571	0.883889	1.21282	2.05657	3.26178	2.06655	2.05925	1.71409	1.25812	3.68399	1.87729	1.9416	2.8029	2.02896	0.735687
TRINITY_DN3929_c0_g1_i1	n.s.	330	no	NA	NA					none	none	none				0	0.174623	0.430941	0.142136	0.10102	0.414321	0.293142	0.110271	0	0.314529	0.669817	0.473772	0	0	1.1594	0.735687
TRINITY_DN54287_c0_g1_i1	n.s.	330	no	NA	NA					none	none	none				0	0.0784107	0.121256	0.126872	0.199238	0.180252	0.306893	0.217846	0	0	0	0.091961	0	0	0	0.367844
TRINITY_DN22795_c0_g1_i1	n.s.	330	no	NA	NA					none	none	none				0.0994007	0.192425	0.0949342	0	0.098218	0	0	0.163689	0.101728	0	0	0.234263	0.647199	0	0.289851	0
TRINITY_DN22547_c0_g1_i1	n.s.	330	no	NA	NA					none	none	none				0.183325	0.538106	0.163172	0.217571	0.196436	0	0.163477	0.165407	0	0	0.334909	0.183922	0	0	0	0.735687
TRINITY_DN23518_c0_g1_i1	n.s.	330	no	NA	NA					none	none	none				0.086383	0	0.324311	0.100443	0	0.209136	0.172312	0	0.152592	0.314529	0	0.144926	0	0	0.579702	0
TRINITY_DN4236_c0_g1_i1	n.s.	330	no	NA	NA					none	none	none				0.15964	0.192425	0.193967	0	0.138113	0.0756836	0.158203	0	0	0	0.669817	0.459805	0	0	0	1.83922
TRINITY_DN19650_c0_g2_i1	n.s.	330	no	NA	NA					none	none	none				0.450464	0	0.121775	0.186801	0.167274	0.0428218	0.238339	0.108553	0	0	0	0.713565	0.647199	0	0	2.20706
TRINITY_DN56312_c0_g1_i1	n.s.	330	no	NA	NA					none	none	none				0.0969413	0.0962123	0	0	0	0	0	0	0.946612	0	0	0.0776255	0	0.310502	0	0
TRINITY_DN70114_c0_g1_i1	n.s.	330	no	NA	NA					none	none	none				0.07982	0.153256	0.0379418	0	0.098218	0	0	0.0534177	0.050864	0	0	0.723523	0.647199	0.931506	0.579702	0.735687
TRINITY_DN6221_c0_g2_i1	n.s.	330	no	NA	NA					none	none	none				0	0	0	0	0	0	0	0	0	1.25812	0	0	0	0	0	0
TRINITY_DN47977_c7_g6_i1	n.s.	330	no	NA	NA					none	none	none				0.325844	0	0.178557	0.089155	0.098218	0.653895	0.691906	0.063737	0	0	0.334909	0.188247	0	0	0.289851	0.463136
TRINITY_DN52087_c0_g1_i1	n.s.	330	no	NA	NA					none	none	none				0.345537	0.324313	0.122486	0.202307	0.0690563	0.180252	0.0791015	0.369498	0.203456	0.314529	0.669817	0.4646	0	0.621004	0.869553	0.367844
TRINITY_DN43801_c0_g2_i1	n.s.	330	no	NA	NA					none	none	none				0	0.0962123	0.239056	0.168835	0.207169	0	0.405851	0.161971	0.152592	0	1.19033	0.314512	0	0.310502	0.579702	0.367844
TRINITY_DN47871_c0_g1_i1	n.s.	330	no	NA	NA					none	none	none				0.15964	0.0962123	0.127172	0.155856	0.10102	0.221128	0.102723	0.191211	0	0	1.67454	0.091961	0	0	0	0.367844
TRINITY_DN26030_c0_g1_i1	n.s.	330	no	NA	NA					none	none	none				0.897712	0.313642	0.385206	0.591104	0.268294	0.104568	0.271595	0.356403	0.204323	1.57265	1.33963	0.091961	0	0	0	0.367844
TRINITY_DN64752_c0_g1_i1	n.s.	330	no	NA	NA					none	none	none				0.07982	0.192425	0.104981	0.142136	0.403605	0.409393	0.297381	0.63216	0.182576	0	0.334909	0.72491	1.2944	0	0.869553	0.735687
TRINITY_DN50094_c0_g1_i1	n.s.	330	no	NA	NA					none	none	none				0	0	0.285845	0.0667013	0	0.234049	0.069589	0.0551355	0	0.314529	0.334909	0.091961	0	0	0	0.367844
TRINITY_DN48262_c0_g1_i1	n.s.	330	no	NA	NA					none	none	none				0.0969413	0	0.203675	0.0754347	0	0.260638	0.451767	0.182485	0.182576	0	0.334909	0.206824	0	0	0.827297	0
TRINITY_DN58804_c0_g1_i1	n.s.	330	no	NA	NA					none	none	none				0	0.249468	0.0997754	0.46953	0.098218	0.0617464	0.241901	0.0534177	0	0.314529	0.334909	0.0724628	0	0	0.289851	0
TRINITY_DN63527_c0_g1_i1	n.s.	330	no	NA	NA					none	none	none				0.0969413	0	0.074653	0.309428	0.098218	0.14241	0.247852	0.322964	0	0	0	0	0	0	0	0
TRINITY_DN19805_c0_g1_i1	n.s.	330	no	NA	NA					none	none	none				0.342965	0.0962123	0.0852556	0.231291	0	0	0	0.375643	0.131712	2.2017	0.669817	0.222551	0	0.310502	0.579702	0
TRINITY_DN10121_c0_g2_i1	n.s.	330	no	NA	NA					none	none	none				0	0.074845	0.244972	0.089155	0.300257	0.339587	0.405378	0.251364	0.155975	0	0	0.091961	0	0	0	0.367844
TRINITY_DN66452_c0_g1_i1	n.s.	330	no	NA	NA					none	none	none				0.342965	0.26727	0.397023	0.445115	0.239133	0.619565	0.227792	0.314362	0.206839	0	0	0.091961	0	0	0	0.367844
TRINITY_DN15802_c1_g1_i1	n.s.	330	no	NA	NA					none	none	none				0	0.074845	0.0786278	0.208837	0.138113	0.0428218	0.0843752	0.0534177	0.257703	0.314529	0.334909	0.091961	0	0	0	0.367844
TRINITY_DN59589_c0_g1_i1	n.s.	330	no	NA	NA					none	none	none				0	0	0.353876	0.133402	0.138113	0.164308	0	0.063737	0	0	0	0.398686	0.647199	0	0.579702	0.367844
TRINITY_DN1887_c0_g2_i1	n.s.	330	no	NA	NA					none	none	none				0	0	0.699707	0.286974	0.199238	0.346567	0.0843752	0.213671	0	0	0	0.3973	0	0.931506	0.289851	0.367844
TRINITY_DN47084_c3_g4_i2	n.s.	330	no	NA	NA					none	none	none				3.54371	2.55917	6.81275	2.68702	2.18032	3.83751	2.3676	3.38887	1.52379	0.729312	0.936181	2.92814	2.10327	1.96899	4.12033	3.51996
TRINITY_DN18703_c0_g1_i1	n.s.	330	no	NA	NA					none	none	none				0	0.14969	0.356002	0	0.429876	0.264892	0.38192	0	0.197568	0	0	0	0	0	0	0
TRINITY_DN6599_c1_g1_i1	n.s.	330	no	NA	NA					none	none	none				0.474692	0.192425	1.10245	1.45536	0.544521	1.11508	0.746248	0.29692	0.334396	2.12806	0.113519	0.731017	0.647199	0.350645	1.55838	0.367844
TRINITY_DN45081_c1_g1_i1	n.s.	330	no	NA	NA					none	none	none				0.342965	0.0784107	0.264178	0.168835	0.0690563	0.0806636	0.148691	0.154109	0.155975	0	0	0.560486	1.2944	0	0.579702	0.367844
TRINITY_DN45257_c1_g2_i5	n.s.	330	no	NA	NA					none	none	none				0.15964	0	0.244583	0.333744	0.297456	0.273664	0.351025	0.102836	0	0	0.480889	0.0724628	0	0	0.289851	0
TRINITY_DN64327_c0_g1_i1	n.s.	330	no	NA	NA					none	none	none				0	0.0962123	0.115339	0.0934005	0.199238	0.258916	0.0843752	0.207527	0.155975	0.629058	0.334909	0.169587	0	0.310502	0	0.367844
TRINITY_DN5755_c0_g1_i1	n.s.	330	no	NA	NA					none	none	none				0	0	1.13591	0.850888	0.475464	1.40047	0.963687	0	0	0	0	0.091961	0	0	0	0.367844
TRINITY_DN12578_c0_g2_i1	n.s.	330	no	NA	NA					none	none	none				0	0	0.217532	0.104419	0	0.268876	0.223553	0	0.206839	0.314529	0.334909	0.403715	0.647199	0	0	0.967662
TRINITY_DN37272_c0_g1_i1	n.s.	330	no	NA	NA					none	none	none				0.086384	0	0.774174	0.206553	0.406407	0.276879	0.241901	0.432256	0.050864	0	0	0	0	0	0	0
TRINITY_DN46306_c6_g5_i1	n.s.	330	no	NA	NA					none	none	none				0.664817	0.174623	1.43788	1.29328	0.685436	0.727604	0.335789	0.48971	0.467501	0.943587	1.00473	0.802266	1.2944	1.04511	0.869553	0
TRINITY_DN20761_c0_g1_i1	n.s.	330	no	NA	NA					none	none	none				0	0	0.226948	0.24524	0.308189	0.313286	0.284678	0	0	0	0	0.1618	0.647199	0	0	0
TRINITY_DN73187_c0_g1_i1	n.s.	330	no	NA	NA					none	none	none				0	0	0.0367112	0.089155	0	0.118505	0	0	0	0.629058	0.669817	0.256385	0	0	0.289851	0.735687
TRINITY_DN1436_c0_g1_i1	n.s.	330	no	NA	NA					none	none	none				0.166204	0	0.0426278	0	0.0690563	0.0428218	0.139178	0.117155	0.814702	0	0	0.600352	0	1.24201	1.1594	0
TRINITY_DN40105_c0_g1_i2	n.s.	330	no	NA	NA					none	none	none				0.0969413	0.302946	0.574431	0.554439	0.366512	0.260988	0.069589	0.226447	0.050864	1.57265	2.00945	0.326223	0.647199	0	0.289851	0.367844
TRINITY_DN19968_c0_g2_i1	n.s.	330	no	NA	NA					none	none	none				0.172768	0.074845	0.201633	0.245011	0.138113	0.326658	0.069589	0.117155	0.050864	0	1.00473	0.643358	0	0.310502	1.1594	1.10353
TRINITY_DN12079_c0_g1_i1	n.s.	330	no	NA	NA					none	none	none				0.0969413	0	0	0	0.170076	0.113525	0	1.52677	0.526014	0	0	0	0	0	0	0
TRINITY_DN23438_c0_g1_i1	n.s.	329	no	NA	NA					none	none	none				1.22103	0.175538	0.810415	0.764847	0.58746	1.13217	0.64899	0.726448	0.831761	0	0	0.240683	0.65069	0.312043	0	0
TRINITY_DN47329_c2_g2_i1	n.s.	329	no	NA	NA					none	none	none				0	0	0.0633996	0	0.0694147	0.172055	0	0	0	0	0	0	0	0	0	0
TRINITY_DN25518_c0_g3_i1	n.s.	329	no	NA	NA					none	none	none				0	0.232824	1.36783	0.933923	0.870005	1.22025	0.812612	0.328097	0.051126	1.2648	1.00982	0.75055	0	0	1.45674	1.54546
TRINITY_DN46577_c0_g1_i5	n.s.	329	no	NA	NA					none	none	none				0.706725	0.268683	1.29723	1.00601	1.11042	1.32387	1.20406	1.86556	0.848635	1.2648	0.994898	1.12301	1.30138	0.44404	1.68132	1.0653
TRINITY_DN38074_c0_g1_i2	n.s.	329	no	NA	NA					none	none	none				0	0	0.107337	0.0379017	0.0694147	0.364383	0	0.119479	0.051126	0.316199	0	0	0	0	0	0
TRINITY_DN64815_c0_g1_i1	n.s.	329	no	NA	NA					none	none	none				0	0	0.147636	0	0	0.0430404	0	0.099503	0.830643	0	0.336606	0	0	0	0	0
TRINITY_DN14639_c0_g2_i1	n.s.	329	no	NA	NA					none	none	none				0	0.616169	0.0633996	0.0379017	0	0	0	0.0554135	0	1.89719	1.00982	1.80162	0	3.74452	0.874044	2.5879
TRINITY_DN59994_c0_g1_i1	n.s.	329	no	NA	NA					none	none	none				0	0	0.20806	0.259304	0.170974	0.386382	0.417044	0.099503	0.156814	0	0	0.145674	0	0	0.582696	0
TRINITY_DN9663_c0_g1_i1	n.s.	329	no	NA	NA					none	none	none				0	0.0752157	0.207045	0.250511	0.0694147	0.157141	0.355956	0.0554135	0.156814	0.632398	0.336606	0.477305	0	1.24817	0.291348	0.3697
TRINITY_DN4785_c0_g2_i1	n.s.	329	no	NA	NA					none	none	none				0.0868073	0	0.292013	0.691276	0.339113	0.526561	0.322643	0.756656	0.325271	0	0.673211	0.223685	0	0.312043	0.582696	0
TRINITY_DN26805_c0_g1_i1	n.s.	329	no	NA	NA					none	none	none				0	0	0.143645	0.28166	0.299009	0.186186	0.139871	0.154917	0.156814	0.316199	0	0.312043	0	1.24817	0	0
TRINITY_DN47554_c0_g14_i1	n.s.	329	no	NA	NA					none	none	none				0	0.225647	0.0633996	0	0	0	0	0.137297	0	0	0	0	0	0	0	0
TRINITY_DN63233_c0_g1_i1	n.s.	329	no	NA	NA					none	none	none				0	0	0.302921	0.319562	0.237554	0.100106	0.219395	0.164528	0	0	0.336606	0	0	0	0	0
TRINITY_DN55772_c0_g1_i1	n.s.	329	no	NA	NA					none	none	none				0	0	0.224124	0.165418	0.138829	0.159165	0.349677	0.0640655	0.0662047	0	0	0.150848	0	0.312043	0.291348	0
TRINITY_DN19611_c0_g2_i1	n.s.	329	no	NA	NA					none	none	none				0.0882257	0.157391	0.591074	0.243763	0.39355	0.208923	0.377812	0.338381	0	0.931206	0.7306	0.198521	0	0	0	0.794083
TRINITY_DN20520_c0_g1_i1	n.s.	329	no	NA	NA	155	328	-	57	none	none	none				0	0	0.0750318	0.156624	0.197449	1.31838	0.361243	0	0.25563	0	0	0.515374	0	0	0.582696	1.4788
TRINITY_DN34905_c0_g1_i1	n.s.	329	no	NA	NA					none	none	none				0	0.150431	0.206612	0.238931	0.240389	0.439409	0.252708	0.754945	0.20794	0	1.00982	0.403361	0	0	0.874044	0.7394
TRINITY_DN9632_c0_g1_i1	n.s.	329	no	NA	NA					none	none	none				0.08027	0.193467	0.0428462	0.156624	0.208244	0.062072	0.421348	0.208618	0.051126	0.316199	0.673211	0.092425	0	0	0	0.3697
TRINITY_DN45601_c4_g1_i1	n.s.	329	no	NA	NA					none	none	none				0.08027	0	0.386035	0.442251	0.168139	0.195202	0.334313	0.29851	0	0	0.45219	0.277275	0	0	0	1.1091
TRINITY_DN34809_c0_g2_i2	n.s.	329	no	NA	NA					none	none	none				0.173615	0.300863	0.212492	0.0938868	0.400568	0.394427	0.0848113	0.163569	0.289224	0	1.00982	0.092425	0	0	0	0.3697
TRINITY_DN46691_c1_g6_i1	n.s.	329	no	NA	NA					none	none	none				0.0473193	0.171949	0.118368	0.104912	0.0694147	0.632912	0.238574	0.163569	0.0662047	0.632398	0	0	0	0	0	0
TRINITY_DN51603_c0_g1_i1	n.s.	329	no	NA	NA					none	none	none				0.494694	0.0788043	0	0.16969	0.0987247	0	0.0848113	0.119479	0	0.632398	4.71248	0	0	0	0	0
TRINITY_DN20288_c0_g2_i1	n.s.	329	no	NA	NA					none	none	none				0	0.0752157	0.121877	0.223634	0.0694147	0.341371	0.164336	0.463039	0.051126	1.2648	0	0.476197	0	0	1.16539	0.7394
TRINITY_DN2181_c0_g1_i1	n.s.	329	no	NA	NA					none	none	none				0.0974337	0.157609	0.321339	0.357654	0.138829	0.162148	0.239558	0.245898	0	0	0.336606	0.165262	0	0	0.291348	0.3697
TRINITY_DN56148_c0_g1_i1	n.s.	329	no	NA	NA					none	none	none				0.177704	0	0.314554	0.104912	0.371258	0.081074	0.309493	0.174893	0	0	0	0.240683	0.65069	0.312043	0	0
TRINITY_DN45370_c0_g10_i1	n.s.	329	no	NA	NA					none	none	none				0	0.171949	0.229095	0.31529	0.10156	0.442418	0.262298	0.696861	0.13241	0.632398	1.10995	0.255097	0.65069	0	0	0.3697
TRINITY_DN17669_c0_g1_i1	n.s.	329	no	NA	NA					none	none	none				0.264511	0.175538	0.469292	0.180715	0.472818	0.340375	0.440767	0.400062	0.653979	1.2648	0.673211	0.892491	0.65069	0.93613	0.874044	1.1091
TRINITY_DN48266_c0_g1_i1	n.s.	329	no	NA	NA					none	none	none				0.173615	0.0967337	0.11594	0.0670098	0.306968	0.249257	0.209806	0.237246	1.35908	0.316199	0.673211	0.228859	0	0.624087	0.291348	0
TRINITY_DN47414_c1_g2_i1	n.s.	329	no	NA	NA					none	none	none				0.0868073	0.247165	0.260309	0	0.376383	0.202206	0.0699353	0	0.156814	0.316199	1.34642	0.072837	0	0	0.291348	0
TRINITY_DN62845_c0_g1_i1	n.s.	329	no	NA	NA					none	none	none				0	0	0	0	0	0	0	0	0.274145	0	0	0.90284	0.65069	1.56022	0.291348	1.1091
TRINITY_DN45813_c4_g1_i1	n.s.	329	no	NA	NA					none	none	none				0.08027	0	0.809657	0.0896145	0.272534	0.440336	0.304206	0.0915535	0.143889	0.948597	0.336606	0.873236	0.65069	0.624087	0.809809	1.40836
TRINITY_DN33074_c0_g1_i1	n.s.	329	no	NA	NA					none	none	none				0	0	0.553627	0.335852	0.253691	0.510036	0.173183	0.0554135	0.0636507	0.397789	0	0.302355	0	0	0.291348	0.918072
TRINITY_DN15976_c0_g1_i1	n.s.	329	no	NA	NA					none	none	none				0.0868073	0	0.448248	0.277388	0.170974	0.344327	0.0848113	0.128131	0	0.948597	0.673211	0.544968	0	0.93613	0.874044	0.3697
TRINITY_DN39968_c0_g1_i4	n.s.	329	no	NA	NA					none	none	none				0.498784	0	0.614874	0.308231	0.277658	0.316336	0.392578	0.373899	0.623822	1.2648	0.336606	0.476193	1.30138	0.312043	0.291348	0
TRINITY_DN26871_c0_g1_i1	n.s.	329	no	NA	NA					none	none	none				0.321079	0.60183	0.502259	0.509815	0.306968	0.340345	0.322643	0.629409	0.259066	0	0.336606	0.162672	0.65069	0	0	0
TRINITY_DN21465_c0_g1_i1	n.s.	329	no	NA	NA					none	none	none				0.0868073	0	0.164724	0.194526	0.0987247	0.111118	0	0.0554135	0.156814	0.948597	0.673211	0	0	0	0	0
TRINITY_DN1920_c1_g1_i1	n.s.	329	no	NA	NA					none	none	none				0.253885	0.311629	0.0428462	0.279123	0	0.0730846	0	0	0	0	0	0.092425	0	0	0	0.3697
TRINITY_DN70652_c0_g1_i1	n.s.	329	no	NA	NA					none	none	none				0	0	0.3202	0.156624	0.0987247	0.162148	0.164336	0.109115	0.20794	0	0	0	0	0	0	0
TRINITY_DN12958_c0_g1_i1	n.s.	329	no	NA	NA					none	none	none				0.16054	0	0.186001	0.183501	0.571543	0.081074	0.252708	0.216518	0.376397	0	0	0	0	0	0	0
TRINITY_DN51453_c0_g1_i1	n.s.	329	no	NA	NA					none	none	none				0.08027	0.0752157	0.292004	0.265808	0.237554	0.167155	0.0795248	0.306409	0.102252	0.316199	0	0.296522	0	0.312043	0.874044	0
TRINITY_DN72353_c0_g1_i1	n.s.	329	no	NA	NA					none	none	none				0	1.41138	0	0	0	0	0	0	0	0	0.336606	0.243273	0	0.312043	0.291348	0.3697
TRINITY_DN55014_c0_g1_i1	n.s.	329	no	NA	NA					none	none	none				0.177704	0	0.225338	0	0	0.216231	0.378445	0.0537015	0.0662047	0.948597	0	0.403361	0	0	0.874044	0.7394
TRINITY_DN39112_c0_g1_i2	n.s.	329	no	NA	NA					none	none	none				0.08027	0.0752157	0.200185	0.180715	0.405693	0.275264	0	0.166241	0	0	0	0.257687	0	0	0.291348	0.7394
TRINITY_DN50825_c0_g1_i1	n.s.	329	no	NA	NA					none	none	none				0	0.0752157	0.412969	0.201029	0.138829	0.11711	0	0	0.051126	0.316199	0	0.072837	0	0	0.291348	0
TRINITY_DN3850_c0_g1_i1	n.s.	329	no	NA	NA					none	none	none				0	0.0967337	0.079755	0.0670098	0	0	0	0	0.20794	0	0	0.072837	0	0	0.291348	0
TRINITY_DN55530_c0_g1_i1	n.s.	329	no	NA	NA					none	none	none				0.194867	0	0.453263	0.227906	0.240389	0.370346	0.0795248	0.369723	0.204504	0.316199	0.673211	0.308347	0.65069	0	0.582696	0
TRINITY_DN67516_c0_g1_i1	n.s.	329	no	NA	NA					none	none	none				0.0868073	0.408363	0.282368	0.207592	0.138829	0.327305	0.15905	0.183544	0.234662	0.632398	1.34642	0.18485	0	0	0	0.7394
TRINITY_DN64255_c0_g1_i1	n.s.	329	no	NA	NA					none	none	none				0.194867	0	0	0	0	0.0430404	0	0.4276	1.93297	0	0	0.165262	0	0	0.291348	0.3697
TRINITY_DN25000_c0_g3_i1	n.s.	329	no	NA	NA					none	none	none				0.425051	0.15402	0.168281	0.221403	0.308642	0.197229	0.211145	0.385103	0.183536	0.316199	0.673211	0.471019	1.30138	0	0.582696	0
TRINITY_DN22790_c0_g1_i1	n.s.	329	no	NA	NA					none	none	none				0.514743	0.573134	0	0	0.138829	0.105112	0	0.117767	0.13241	0	0	0	0	0	0	0
TRINITY_DN12734_c0_g1_i1	n.s.	329	no	NA	NA					none	none	none				0.0868073	0.157609	0.154787	0.0379017	0.168139	0.192192	0.15905	0.437212	0.051126	0	0	0.644044	0.65069	0.312043	0.874044	0.7394
TRINITY_DN7741_c0_g2_i1	n.s.	329	no	NA	NA					none	none	none				0	0.0788043	0.0842446	0.344398	0.203119	0.208198	0.0699353	0.163569	0.156814	0	0	0.072837	0	0	0.291348	0
TRINITY_DN10044_c1_g1_i1	n.s.	329	no	NA	NA					none	none	none				0	0.247165	0	0	0.168139	0.6527	0.139871	0	0	0	0	0	0	0	0	0
TRINITY_DN44373_c2_g1_i2	n.s.	329	no	NA	NA					none	none	none				0.167077	0.0752157	0.164772	0.424194	0	0.0855815	0.0848113	0.111798	0.313628	0	0.336606	0.500601	0	0.312043	1.69036	0
TRINITY_DN44446_c0_g3_i1	n.s.	329	no	NA	NA					none	none	none				0.173615	0.0752157	0.245459	0.425467	0.138829	0.0790768	0.355956	0.228594	0.156814	0.316199	0	0	0	0	0	0
TRINITY_DN5938_c0_g1_i1	n.s.	329	no	NA	NA					none	none	none				0	0.175538	0.20806	0.104912	0.365589	0.520525	0.499137	0.0640655	0	0.316199	0	0.0780108	0	0.312043	0	0
TRINITY_DN40534_c0_g7_i2	n.s.	329	no	NA	NA					none	none	none				0	0	0	0	0	0	0	0	0	0.331548	20.5289	0.111715	0	0	0	0.446862
TRINITY_DN45637_c0_g3_i2	n.s.	329	no	NA	NA					none	none	none				0.592128	0.225647	2.01538	2.73092	2.95043	3.23569	2.98521	1.79059	1.30358	0.788816	1.05402	1.01924	2.65363	0.804716	0	0.618629
TRINITY_DN65086_c0_g1_i1	n.s.	329	no	NA	NA					none	none	none				0	0	0.231523	0.250511	0	0.124144	0.228985	0	0	0	0.336606	0.092425	0	0	0	0.3697
TRINITY_DN67199_c0_g1_i1	n.s.	328	no	NA	NA					none	none	none				0.0807167	0	0	0.105444	0.273841	0.0814874	0.0799393	0.200025	0	0.953629	0.3384	0.146427	0	0	0.585708	0
TRINITY_DN45920_c0_g10_i1	n.s.	328	no	NA	NA					none	none	none				0.0872623	1.01689	2.39045	1.52298	1.20865	2.04664	2.81118	1.05603	1.06628	4.86903	5.24177	1.12893	0	0	2.29263	2.22308
TRINITY_DN2948_c0_g1_i1	n.s.	328	no	NA	NA					none	none	none				0.24215	0.39244	0.0794288	0.233605	0.241556	0.198221	0.380397	0.486398	0.311774	0	0.6768	0.166125	0	0	0.292854	0.371644
TRINITY_DN648_c0_g1_i1	n.s.	328	no	NA	NA					none	none	none				0.195857	0	0.0853916	0.184451	0	0	0	0.107943	0	0	0	0.0732135	0	0	0.292854	0
TRINITY_DN67560_c0_g1_i1	n.s.	328	no	NA	NA					none	none	none				0	0	0.0383122	0	0	0.338048	0.07029	0.161915	0	0.317876	0.3384	0	0	0	0	0
TRINITY_DN34148_c0_g1_i1	n.s.	328	no	NA	NA					none	none	none				0.167979	0.331277	0.450796	0.42238	0.198453	0.135828	0.363129	0.465386	0.0513927	0	1.692	0.614075	0.653998	0.313709	1.11695	0.371644
TRINITY_DN347_c0_g1_i1	n.s.	328	no	NA	NA					none	none	none				0.0872623	0.075598	0.149124	0.0900632	0.0992263	0.158988	0	0.0539715	0.205571	0	0	0.481265	0.653998	0.313709	0.585708	0.371644
TRINITY_DN46250_c2_g8_i1	n.s.	328	no	NA	NA					none	none	none				0.24215	0.504134	1.60597	0.346384	0.987249	0.405479	0.663587	0.787214	0.35975	2.75653	3.66902	1.42142	0.653998	0.941126	1.17142	2.91914
TRINITY_DN19418_c0_g1_i1	n.s.	328	no	NA	NA					none	none	none				0.272453	0.075598	0.874645	0.624423	0.54724	0.600684	0.762073	0.6421	0.0513927	0.317876	0	0.349322	0.653998	0	0	0.743288
TRINITY_DN60827_c0_g1_i1	n.s.	328	no	NA	NA					none	none	none				0	0.230438	0.355669	0.633467	0.0992263	0.242477	0.14058	0.172363	0.0665893	0	0	0	0	0	0	0
TRINITY_DN47329_c2_g4_i8	n.s.	328	no	NA	NA					none	none	none				0	0.0972583	0.505691	0	0.184508	0.110368	0	0.0644008	0	0	1.0152	0	0	0	0	0
TRINITY_DN21050_c1_g1_i1	n.s.	328	no	NA	NA					none	none	none				0	0.0972583	0.225015	0.300952	0.168984	0	0.103795	0	0.290739	0.635752	0	0.337463	0	0.313709	0.292854	0.743288
TRINITY_DN55915_c0_g1_i1	n.s.	328	no	NA	NA					none	none	none				0.0872623	0	0.118953	0.143542	0	0.0432626	0.20759	0.0556885	0	0.635752	1.3536	0.491692	0.653998	0.941126	0	0.371644
TRINITY_DN47675_c2_g1_i2	n.s.	328	no	NA	NA					none	none	none				0	0.234019	0.493123	0.0673475	0.381071	0.60167	0.765352	0.560448	0.157596	0	0.6768	0.244552	0	0.313709	0.292854	0.371644
TRINITY_DN66504_c0_g1_i1	n.s.	328	no	NA	NA					none	none	none				0.0872623	0	0.246418	0.237929	0.0992263	0.11166	0	0.231466	0.0513927	0	0	0	0	0	0	0
TRINITY_DN45832_c3_g2_i2	n.s.	328	no	NA	NA					none	none	none				0	0.158421	0.469997	0.237929	0.340783	0.266583	0.21087	0.228032	0.157596	0	0	0.284197	0	0	1.13679	0
TRINITY_DN17870_c0_g1_i1	n.s.	328	no	NA	NA					none	none	none				0	0.172856	0.0430626	0.0900632	0	0.411484	0.335687	0.10966	0	0.317876	0	0.156855	0	0.627418	0	0
TRINITY_DN28837_c0_g1_i1	n.s.	328	no	NA	NA					none	none	none				0	0	0.240868	0	0.198453	0.18811	0.159878	1.41786e-08	0	0	0	0.0732135	0	0	0.292854	0
TRINITY_DN46697_c8_g1_i1	n.s.	328	no	NA	NA					none	none	none				0	0.075598	0.354913	0.373226	0.477482	0.339099	0.27788	0.265361	0.0513927	0.317876	0	0.661872	0.653998	0	0.878561	1.11493
TRINITY_DN13912_c0_g1_i1	n.s.	328	no	NA	NA					none	none	none				0	0	0.0861252	0.218223	0	0.149885	0.07029	0.27579	0.27556	0.635752	0	0.146427	0	0	0.585708	0
TRINITY_DN32690_c0_g1_i2	n.s.	328	no	NA	NA					none	none	none				0.167979	0.0972583	0.869227	0.484247	0.801919	0.421325	0.428109	0.485677	0.674636	0.635752	0	0.342676	0	0.627418	0	0.743288
TRINITY_DN37168_c0_g1_i1	n.s.	328	no	NA	NA					none	none	none				0.057589	0	0.841227	0.748436	0.407503	1.09096	0.440952	0.634656	0.584948	0.512818	1.19682	0.208151	0	0.0893149	0	0.743288
TRINITY_DN51613_c0_g1_i1	n.s.	328	no	NA	NA					none	none	none				0.514603	0.0972583	0.17225	0.12816	0.102042	0.160981	0.174085	0.263644	0	0	0.3384	0	0	0	0	0
TRINITY_DN23057_c0_g3_i1	n.s.	328	no	NA	NA					none	none	none				0.359715	0.658942	0.840127	2.45076	1.69028	0.957917	0.82519	2.36532	1.40132	0.317876	0.6768	0.230068	0	0.627418	0.292854	0
TRINITY_DN29068_c0_g1_i2	n.s.	328	no	NA	NA					none	none	none				0.24215	0.0972583	0.431453	0.439603	0.297679	0.424745	0.276174	0.547336	0	0	0	0.237303	0.653998	0	0.295215	0
TRINITY_DN59252_c0_g1_i1	n.s.	328	no	NA	NA					none	none	none				0	0.0792107	0.270511	0	0.139514	0.185149	0.0799393	0.396815	0	0.953629	0	0.092911	0	0	0	0.371644
TRINITY_DN45893_c2_g5_i1	n.s.	328	no	NA	NA					none	none	none				0	0.176469	0.412228	0.448818	0.171799	0.119712	0.159878	0.221037	0.472787	0	0.6768	0	0	0	0	0
TRINITY_DN45618_c2_g2_i3	n.s.	328	no	NA	NA					none	none	none				0	0.0972583	0.104957	0.337537	0.410775	0	0.21087	0.257603	0.381763	0	0	0.0784273	0	0.313709	0	0
TRINITY_DN60527_c0_g1_i1	n.s.	328	no	NA	NA					none	none	none				0	0.075598	0.273315	0.0900632	0.608993	0.122756	0	0.253997	0.342132	0	0.3384	0.249766	0	0.627418	0	0.371644
TRINITY_DN44229_c7_g1_i1	n.s.	328	no	NA	NA					none	none	none				0.0872623	0.176469	0.778831	0.415647	0.617438	0.910484	0.965017	1.13125	0.260382	1.2715	0	0.0784273	0	0.313709	0	0
TRINITY_DN52158_c0_g1_i1	n.s.	328	no	NA	NA					none	none	none				0.161433	0.45359	0.12297	0.038097	0.0697573	0.105655	0	0.483746	0	0	0.6768	0.166125	0	0	0.292854	0.371644
TRINITY_DN63032_c0_g1_i1	n.s.	328	no	NA	NA					none	none	none				0.503937	0	0	0.038097	0	0	0	0	0.157596	0	0	1.84265	0	1.25484	3.51425	2.60151
TRINITY_DN21351_c0_g1_i1	n.s.	328	no	NA	NA					none	none	none				0	0	0.0853916	0	0	0.267604	0	0	0	0	0	0	0	0	0	0
TRINITY_DN51975_c0_g1_i1	n.s.	328	no	NA	NA					none	none	none				0	0	0	0	0	0	0	0	0	0.953629	3.7224	0	0	0	0	0
TRINITY_DN35996_c0_g1_i1	n.s.	328	no	NA	NA					none	none	none				0	0.428535	0.553763	0.49646	0.754139	0.525191	0.565103	0.18449	0.659812	2.22513	1.0152	1.0488	0.653998	1.25484	1.17142	1.11493
TRINITY_DN35178_c1_g1_i2	n.s.	328	no	NA	NA					none	none	none				0.174525	0.075598	0.187155	0	0.0697573	0.158988	0.0799393	0.128802	0	0	0	0.092911	0	0	0	0.371644
TRINITY_DN46963_c0_g2_i1	n.s.	328	no	NA	NA					none	none	none				0	0.0792107	0.359208	0.285571	0.171799	0.2787	0.103795	0.175778	0	0	0	0.092911	0	0	0	0.371644
TRINITY_DN48332_c0_g5_i3	n.s.	328	no	NA	NA					none	none	none				0	0	0.326829	0.105444	0.402537	0.329996	0.0852492	0	0	0	1.06779	0	0	0	0	0
TRINITY_DN39817_c0_g1_i1	n.s.	328	no	NA	NA					none	none	none				0	0.154809	0.124437	0.0673475	0.440629	0.275656	0.0852492	0.200025	0.102786	0	0.3384	0.349322	0.653998	0	0	0.743288
TRINITY_DN48439_c4_g1_i1	n.s.	328	no	NA	NA					none	none	none				0.312363	0.79681	1.00327	0.654558	0.377273	1.00346	0.566754	0.666895	0.308526	0.381336	1.52035	0.756792	0.694655	0.332528	1.0799	0.920086
TRINITY_DN20478_c0_g1_i1	n.s.	328	no	NA	NA					none	none	none				0	0.075598	0	0.0673475	0.198453	0.400735	0.220519	0	0	0	0	0.0732135	0	0	0.292854	0
TRINITY_DN19550_c0_g1_i1	n.s.	328	no	NA	NA					none	none	none				0	0	0	0	0.102042	0	0	0	0	4.21396	2.07148	0	0	0	0	0
TRINITY_DN10752_c0_g1_i1	n.s.	327	no	NA	NA					none	none	none				0	0	0.464853	0.375109	0.239972	0.186047	0	0.111945	0.118628	2.23654	1.02047	0.186785	0	0	0	0.747142
TRINITY_DN28603_c0_g1_i1	n.s.	327	no	NA	NA					none	none	none				0.263098	0.325806	1.15776	1.11543	0.800957	0.986043	0.866909	1.19676	0.313469	1.27802	0.340157	0.797962	0.657412	0.315295	1.472	0.747142
TRINITY_DN47413_c1_g1_i1	n.s.	327	no	NA	NA					none	none	none				0	0	0.294382	0.454485	0.340581	0.207327	0.10434	0.110236	0	0	0	0.0735998	0	0	0.294399	0
TRINITY_DN41077_c0_g2_i1	n.s.	327	no	NA	NA					none	none	none				0	0	0.0372978	0	0.070123	0.0434904	0	0	0	0	0	0.0735998	0	0	0.294399	0
TRINITY_DN55901_c0_g1_i1	n.s.	327	no	NA	NA					none	none	none				0.0876993	0	0.0385074	0.105978	0.312937	0	0.0803747	0.0647365	0.609179	1.27802	0.340157	0.432601	0	0.315295	0.294399	1.12071
TRINITY_DN10435_c0_g1_i1	n.s.	327	no	NA	NA					none	none	none				0.0876993	0.152005	0.197312	0	0.070123	0.216405	0.160749	0.209028	0	0.958515	0	0.560009	0	0.315295	1.1776	0.747142
TRINITY_DN61199_c0_g1_i1	n.s.	327	no	NA	NA					none	none	none				0	0.391197	0.123862	0.0905295	0.070123	0.12034	0.0706632	0	0.344003	0.319505	0.680313	0	0	0	0	0
TRINITY_DN7503_c0_g1_i1	n.s.	327	no	NA	NA					none	none	none				0	0	0.166142	0.173655	0	0.155726	0	0.230944	0	0.319505	0.340157	0.152423	0	0.315295	0.294399	0
TRINITY_DN18043_c0_g1_i1	n.s.	327	no	NA	NA					none	none	none				0	0	0.24625	0.528984	0	0.465219	0.279343	0.111945	0.158428	0	1.02047	0.240592	0	0	0.588798	0.373571
TRINITY_DN45562_c0_g2_i1	n.s.	327	no	NA	NA					none	none	none				0.186151	0.0977987	0.253254	0.181059	0.102568	0	0.10434	0.311238	0.170309	0	0.340157	0.462989	0	0	0.588798	1.26316
TRINITY_DN69974_c0_g1_i1	n.s.	327	no	NA	NA					none	none	none				0.267322	0	0.184388	0	0	0	0	0	0	1.59753	4.42204	0	0	0	0	0
TRINITY_DN52629_c0_g1_i1	n.s.	327	no	NA	NA					none	none	none				0	0	0.360099	0.0905295	0.070123	0.232576	0	0.377684	0.158428	0	2.04094	0	0	0	0	0
TRINITY_DN59805_c0_g1_i1	n.s.	327	no	NA	NA					none	none	none				0	0.0760023	0.24295	0.128831	0.16985	0.358012	0.151038	0.100501	0.0516803	0	0	0.311553	0.657412	0	0.588798	0
TRINITY_DN45565_c1_g3_i1	n.s.	327	no	NA	NA					none	none	none				0	0.373012	0.187123	0.353961	0.369303	0.449011	0.525811	0.166208	0	0	0	0.378447	0	0.63059	0.883197	0
TRINITY_DN38122_c0_g1_i1	n.s.	327	no	NA	NA					none	none	none				0	0	0.107374	0.225883	0.280491	0.144621	0	0.0647365	0	0	0	0	0	0	0	0
TRINITY_DN63922_c0_g1_i1	n.s.	327	no	NA	NA					none	none	none				0	0.0977987	0.119088	0.144279	0.140246	0.0384246	0.190059	0.110236	0.185576	0.63901	0.680313	0.0735998	0	0	0.294399	0
TRINITY_DN39801_c2_g3_i1	n.s.	327	no	NA	NA					none	none	none				0.162342	0.235234	0.263119	0.304624	0.480396	0.24071	0	0.156474	0.277056	0	0.340157	0.237953	0.657412	0	0.294399	0
TRINITY_DN13269_c0_g1_i1	n.s.	327	no	NA	NA					none	none	none				0.0876993	0.173801	0	0.09486	0.070123	0	0.141327	0	0.185576	0	1.02047	0.152423	0	0.315295	0.294399	0
TRINITY_DN60410_c0_g1_i1	n.s.	327	no	NA	NA					none	none	none				0	0	0.194155	0.420198	0.439426	0.20732	0.231413	0	0	0	0	0.0735998	0	0	0.294399	0
TRINITY_DN62213_c0_g1_i1	n.s.	327	no	NA	NA					none	none	none				0	0	0.418659	0.18539	0.210369	0.36916	0.644406	0.292263	0	0	0	0.260385	0	0	0.294399	0.747142
TRINITY_DN36723_c0_g1_i3	n.s.	327	no	NA	NA					none	none	none				0	0	1.0971	1.64168	0.920263	0.210305	0.826017	0	0	0	0.340157	0.0735998	0	0	0.294399	0
TRINITY_DN7762_c0_g1_i1	n.s.	327	no	NA	NA					none	none	none				0.162342	0.430831	0.19893	0.322881	0.345382	0.106196	0	0.429499	0	0.319505	1.02047	0.319416	0	0.315295	0.588798	0.373571
TRINITY_DN34721_c0_g1_i3	n.s.	327	no	NA	NA					none	none	none				0	0	0	0	0	0	0	0	0	1.65956	9.23216	0.0933927	0	0	0	0.373571
TRINITY_DN48032_c0_g4_i1	n.s.	327	no	NA	NA					none	none	none				0.639624	1.24168	1.85633	1.70415	1.85295	1.47359	1.63126	1.6521	0.976945	0.958515	0.680313	1.99268	0.657412	2.20707	3.23839	1.86785
TRINITY_DN45557_c5_g2_i6	n.s.	327	no	NA	NA					none	none	none				0.0455017	0.0760023	1.91517	1.01635	1.15337	1.91106	1.06067	1.22178	0.630325	2.23654	0.680313	0.320775	0	0.162391	0	1.12071
TRINITY_DN26320_c0_g1_i1	n.s.	327	no	NA	NA					none	none	none				0	0.159231	0.20014	0.182581	0.372145	0.150661	0.417104	0	0	0	0	0	0	0	0	0
TRINITY_DN38194_c0_g1_i1	n.s.	327	no	NA	NA					none	none	none				0.341964	0	0.58272	0.529891	0.339699	0.280158	0.635496	0.421474	0.155041	0	0.340157	0.520421	0	0.315295	1.76639	0
TRINITY_DN44055_c1_g4_i1	n.s.	327	no	NA	NA					none	none	none				0	0	0.125201	0.406073	0.669358	0.344872	0.743948	0.753182	0.371152	0.319505	0	0.35587	0	0.578521	0.294399	0.550559
TRINITY_DN4272_c0_g1_i1	n.s.	327	no	NA	NA					none	none	none				0.196903	0.25703	0.440687	0.128831	0.345382	0.198261	0.50897	1.38636	0.487164	0.319505	0	0.653401	0	0.315295	1.1776	1.12071
TRINITY_DN15237_c0_g1_i1	n.s.	327	no	NA	NA					none	none	none				0	0.0760023	0.163579	0.3723	0	0.647338	0.380118	0.358708	0.158428	0	1.36063	0.243177	0.657412	0.315295	0	0
TRINITY_DN60002_c0_g1_i1	n.s.	327	no	NA	NA					none	none	none				0	0.159231	0.0850896	0	0.070123	0.0434904	0.21199	0.332416	0.118628	0	0.680313	0.172216	0	0.315295	0	0.373571
TRINITY_DN52483_c0_g1_i1	n.s.	327	no	NA	NA					none	none	none				0.0811707	0	0.0432824	0.09486	0.210369	0.0768494	0.227046	0	0	0.63901	0	0	0	0	0	0
TRINITY_DN32947_c1_g1_i1	n.s.	327	no	NA	NA					none	none	none				0	0	0.387356	0.27311	0.102568	0.318583	0.365062	0.394473	0.155041	0	0.680313	0	0	0	0	0
TRINITY_DN1153_c0_g1_i1	n.s.	327	no	NA	NA					none	none	none				0.510834	0.325806	0.514252	0.0766025	0.374986	0.422733	0.0706632	0.174972	0	0	0.680313	0.164353	0.657412	0	0	0
TRINITY_DN64368_c0_g1_i1	n.s.	327	no	NA	NA					none	none	none				3.4122	0.155618	0.0372978	0	0	0.0384246	0	0	0.0669477	0.319505	0	0.240592	0	0	0.588798	0.373571
TRINITY_DN64461_c0_g1_i1	n.s.	327	no	NA	NA					none	none	none				0.0811707	0.2716	0.274735	0.173655	0.604043	0.153729	0.251813	0.183736	0.158428	0	0	0.157647	0	0.63059	0	0
TRINITY_DN59975_c0_g1_i1	n.s.	327	no	NA	NA					none	none	none				0	0	0	0	0	0.0869806	0	0	0.273669	0	0	3.38985	2.62965	1.2615	2.94399	6.72427
TRINITY_DN51110_c0_g1_i1	n.s.	327	no	NA	NA					none	none	none				0.0984517	0.195598	0.226933	0.415603	0.7256	0.346906	0.645208	0.362127	0.0516803	0	0	0.410169	0.657412	0.315295	0.294399	0.373571
TRINITY_DN54751_c0_g1_i1	n.s.	327	no	NA	NA					none	none	none				0.0984517	0.293396	0.271568	0.209764	0.16985	0.434946	0.10434	0.129473	0.420217	0.958515	0.680313	0.0788237	0	0.315295	0	0
TRINITY_DN58975_c0_g1_i1	n.s.	327	no	NA	NA					none	none	none				0	0	0.203705	0.158206	0	0.418623	0	0.174972	0.158428	0	0	0	0	0	0	0
TRINITY_DN73444_c0_g1_i1	n.s.	327	no	NA	NA					none	none	none				0.162342	0	0	0	0	0.0768494	0	0.100501	0	7.34862	0.340157	0.0933927	0	0	0	0.373571
TRINITY_DN56796_c0_g1_i1	n.s.	327	no	NA	NA					none	none	none				0.0984517	0.155618	0.251779	0.250258	0.280491	0.0738112	0.141327	0.219501	0.158428	0	0	0.231247	0	0.63059	0.294399	0
TRINITY_DN42436_c0_g1_i1	n.s.	327	no	NA	NA					none	none	none				0.278074	0	0.163579	0.0676767	0.070123	0.150661	0.151038	0	0	0	0	0.166992	0	0	0.294399	0.373571
TRINITY_DN63789_c0_g1_i1	n.s.	327	no	NA	NA					none	none	none				0	0	0.0805802	0.0905295	0	0.186047	0	0	0.118628	1.91703	2.04094	0	0	0	0	0
TRINITY_DN64931_c0_g1_i1	n.s.	327	no	NA	NA					none	none	none				0	0.159231	0.337058	0.0676767	0	0.168902	0.486791	0.0647365	0.304204	0	0	0.237953	0.657412	0	0.294399	0
TRINITY_DN24361_c0_g2_i1	n.s.	327	no	NA	NA					none	none	none				0	0	0.0432824	0.181059	0.070123	0.200258	0.141327	0.183736	0	0	0	0	0	0	0	0
TRINITY_DN38025_c0_g1_i1	n.s.	327	no	NA	NA					none	none	none				0.250041	0.238847	0.145143	0.492206	0.310095	0.160792	0.270433	0.175191	0.368536	0	0.340157	0	0	0	0	0
TRINITY_DN63682_c0_g1_i1	n.s.	327	no	NA	NA					none	none	none				0.470754	0	0.15161	0.181059	0.070123	0.200258	0.21199	0.174972	0.261789	3.19505	3.74172	0	0	0	0	0
TRINITY_DN68846_c0_g1_i1	n.s.	327	no	NA	NA					none	none	none				0.0876993	0.25703	0.166142	0	0.102568	0.153699	0.0706632	0.110236	0	0	0	0.164353	0.657412	0	0	0
TRINITY_DN28588_c2_g1_i1	n.s.	327	no	NA	NA					none	none	none				0.0984517	0.0796157	0.139896	0	0.242814	0.309456	0.236757	0.283499	0.103361	0	0	0.437825	0	0.63059	0	1.12071
TRINITY_DN7208_c0_g1_i1	n.s.	327	no	NA	NA					none	none	none				0	0	0	0.167132	0.16985	0.117302	0.171438	0	0.0516803	0	0	0	0	0	0	0
TRINITY_DN5764_c0_g1_i1	n.s.	327	no	NA	NA					none	none	none				0	0.0977987	0.336471	0.158206	0	0.142624	0.10434	0.241418	0.277056	0	0.340157	0.0788237	0	0.315295	0	0
TRINITY_DN45957_c2_g4_i1	n.s.	327	no	NA	NA					none	none	none				0	0	0.472271	0.420478	0.199532	0.577726	0.232178	0.22558	0.103501	0	0.484885	0.264794	0	0	0.294771	0.764403
TRINITY_DN18564_c0_g1_i1	n.s.	326	no	NA	NA					none	none	none				0	1.52582	0.0387148	0.0770047	0	0	0	0	0.134632	0	0	1.11018	2.64394	0.316975	1.47981	0
TRINITY_DN55893_c0_g1_i1	n.s.	326	no	NA	NA					none	none	none				0	0	0	0	0	0.112822	0	0	0.171234	5.46054	0.683956	0.147981	0	0	0.591923	0
TRINITY_DN69020_c0_g1_i1	n.s.	326	no	NA	NA					none	none	none				0	1.27331	0	0	0	0	0	0	0	0	0	0	0	0	0	0
TRINITY_DN10_c0_g1_i1	n.s.	326	no	NA	NA					none	none	none				0.0989653	0.49169	0.210031	0.488066	0.38508	0.579652	0.985645	0.449367	0.211215	0.360594	1.63647	0.891888	1.32197	0.950924	0.887885	0.406772
TRINITY_DN46986_c1_g2_i2	n.s.	326	no	NA	NA					none	none	none				0.638527	0.247525	0.0814844	0	1.2197	0.794767	1.28245	0	0.0519587	0.321208	0	0.138997	0	0	0	0.55599
TRINITY_DN27574_c0_g3_i1	n.s.	326	no	NA	NA					none	none	none				0.268737	0.407512	0.236987	0.318059	0.382226	0.368004	0.293897	0.488023	0.365959	0.844989	0.743022	0.478473	1.32197	0	0.591923	0
TRINITY_DN6177_c0_g1_i1	n.s.	326	no	NA	NA					none	none	none				0.251402	0.196676	0.454935	0.33357	0.277301	0.253954	0.242345	0.156533	0.503388	0.321208	0.341978	0.40296	0	0.633949	0.591923	0.385967
TRINITY_DN69212_c0_g1_i1	n.s.	326	no	NA	NA					none	none	none				0.187107	0.273054	0.603922	0.115507	0.170742	0.617063	0.247718	0.40628	0.278531	1.28483	0.341978	0.33162	0	0.950924	0	0.375558
TRINITY_DN46288_c1_g3_i1	n.s.	326	no	NA	NA					none	none	none				0.058917	0	0.763644	0.0860122	0.285004	0.570751	0.337914	0.157713	0.211215	0.321208	0.341978	0.280143	0	0.466115	0.654459	0
TRINITY_DN26367_c0_g1_i1	n.s.	326	no	NA	NA					none	none	none				0.0816303	0	0.254992	0.129513	0.49741	0.241942	0	0.555547	0.0519587	0	0.683956	0.662126	0	0.633949	0.887885	1.12667
TRINITY_DN40596_c1_g3_i1	n.s.	326	no	NA	NA					none	none	none				0	0.0800417	0.112475	0.0910103	0	0	0.086155	0	0	0	0	0.11026	0	0	0.44104	0
TRINITY_DN31568_c0_g2_i1	n.s.	326	no	NA	NA					none	none	none				0.507917	0.311246	0.0435	0	0	0	0	0.112516	0	0	2.05596	0.253723	0	0	0.591923	0.422967
TRINITY_DN40747_c0_g1_i1	n.s.	326	no	NA	NA					none	none	none				0	0.0147497	0.119608	0	0	0	0.223955	0	0.316406	0	0	0	0	0	0	0
TRINITY_DN38665_c0_g1_i1	n.s.	326	no	NA	NA					none	none	none				0	0	0.0669108	0.117842	0.365128	0.0836244	0.110733	0.25896	0.236524	0.333105	0.385793	0.076048	0	0	0.304192	0
TRINITY_DN69885_c0_g1_i1	n.s.	326	no	NA	NA					none	none	none				0.363389	0.840649	0.291515	0.159029	0.303593	0.120971	0.242345	0.369172	0.505103	1.92725	1.02593	0.341013	0	0.316975	0.295962	0.751116
TRINITY_DN44614_c0_g3_i1	n.s.	326	no	NA	NA	175	324	+	50	none	none	none				0.326521	0.0763773	0.323729	0.0385025	0.100247	0.467585	0.104863	0.516135	0.103918	0	0	0.760141	1.32197	0	0.591923	1.12667
TRINITY_DN63076_c0_g1_i1	n.s.	326	no	NA	NA					none	none	none				0.163261	0.152755	0.119706	0.0680193	0.070495	0.112822	0.185645	0.0562578	0	0.321208	0.341978	0.0938895	0	0	0	0.375558
TRINITY_DN8904_c0_g1_i1	n.s.	326	no	NA	NA					none	none	none				0.169772	0.098338	0.0814844	0.227049	0	0.504252	0.185645	0.054549	0.0519587	0	0.341978	0.0792438	0	0.316975	0	0
TRINITY_DN20775_c0_g2_i4	n.s.	326	no	NA	NA					none	none	none				3.29791e-05	2.31308e-05	2.20746e-05	0	4.96254e-05	3.33325e-05	0.0861653	0.113192	9.8336e-06	0	0	0.316985	3.8497e-05	1.2679	0	0
TRINITY_DN23445_c0_g2_i1	n.s.	326	no	NA	NA					none	none	none				0.169772	0.174715	0.112475	0.0385025	0	0	0.327721	0	0.211215	0	0	0.16788	0	0	0.295962	0.375558
TRINITY_DN22987_c0_g1_i1	n.s.	326	no	NA	NA					none	none	none				0.163261	0.156419	0.120199	0.129513	0.273842	0.346615	0.361546	0.334886	0.159256	0.321208	0	0.0792438	0	0.316975	0	0
TRINITY_DN45460_c5_g3_i1	n.s.	326	no	NA	NA					none	none	none				0.670379	0.389215	0.250699	0.0385025	0.626317	0.0386268	0.0807817	0.241566	0.637023	1.60604	0.963028	0.341013	0	0.316975	0.295962	0.751116
TRINITY_DN55392_c0_g1_i1	n.s.	326	no	NA	NA					none	none	none				0	0.622012	0	0	0	0.106746	0	0.054549	0	1.92725	0.683956	0.449548	0	0	0.295962	1.50223
TRINITY_DN2330_c0_g1_i1	n.s.	326	no	NA	NA					none	none	none				0	0.0763773	0.169638	0	0	0.0386268	0	0.112213	0	0.833301	0.739116	0.0938895	0	0	0	0.375558
TRINITY_DN3139_c0_g1_i1	n.s.	326	no	NA	NA					none	none	none				0	0	0.592892	0.24502	0	0.267391	0.232601	0	0	0	0	0	0	0	0	0
TRINITY_DN43348_c0_g2_i1	n.s.	326	no	NA	NA					none	none	none				0.453424	0	1.52974	1.74661	1.30733	1.38029	1.77391	0.761694	1.22458	0.979872	2.42599	0.541958	0	0.332285	0.299237	1.53631
TRINITY_DN40019_c0_g1_i1	n.s.	326	no	NA	NA					none	none	none				1.55895	0.640308	0.627827	0.621449	0.974388	0.779504	1.25775	0.659517	0.226572	2.89088	1.93746	0.832626	0.660985	0.950924	0.591923	1.12667
TRINITY_DN71996_c0_g1_i1	n.s.	326	no	NA	NA					none	none	none				0	0	0.0374916	0	0	0	0	0	0	0	0	1.64799	0.660985	1.90185	1.77577	2.25335
TRINITY_DN35731_c0_g2_i1	n.s.	326	no	NA	NA					none	none	none				0.262226	0.251093	0.455543	0.37426	0.715572	0.556118	0.222858	0.230414	0.315133	0	0.341978	0.804854	0	0.316975	1.77577	1.12667
TRINITY_DN28420_c0_g1_i1	n.s.	326	no	NA	NA					none	none	none				1.17391	0	0.369273	0.277388	0.170742	0.164685	0.3285	0.119608	0	0.321208	0.683956	0.0792438	0	0.316975	0	0
TRINITY_DN35760_c0_g1_i1	n.s.	326	no	NA	NA					none	none	none				0.312397	0.403848	1.44969	0.730018	0.675073	1.18873	1.28085	1.01722	0.103918	0.918901	1.28458	0.837451	0	0.316975	1.18385	1.84898
TRINITY_DN68916_c0_g1_i1	n.s.	326	no	NA	NA					none	none	none				0.0816303	0	0.845931	0.984264	0.273842	0.628281	0.256683	0.167065	0.0519587	0.642417	0	0.153234	0	0.316975	0.295962	0
TRINITY_DN25935_c0_g2_i3	n.s.	326	no	NA	NA					none	none	none				0	0	0.0843892	0.0680193	0.347191	0.154507	0.086155	0	0.159256	0	1.02593	1.07336	3.30493	0.316975	0.295962	0.375558
TRINITY_DN20676_c1_g1_i1	n.s.	326	no	NA	NA					none	none	none				0	0.098338	0.40326	0.449078	0.414832	0.60388	0.617248	0.448354	0.293888	0	0.683956	0.341013	0	0.316975	0.295962	0.751116
TRINITY_DN46472_c0_g5_i1	n.s.	326	no	NA	NA					none	none	none				0.0881413	0	0.0427696	0	2.62975	1.26536	1.35546	0	0	0	0	0	0	0	0	0
TRINITY_DN50249_c0_g1_i1	n.s.	326	no	NA	NA					none	none	none				0	0	0.248745	0	0.170742	0.112822	0	0.28572	0.159256	0	0	0.173133	0	0.316975	0	0.375558
TRINITY_DN24253_c0_g1_i1	n.s.	326	no	NA	NA					none	none	none				1.1674	0.0763773	0	0	0	0.0741952	0	0	0	0.963625	0	0.45445	0	0.633949	1.18385	0
TRINITY_DN16488_c0_g1_i1	n.s.	326	no	NA	NA					none	none	none				0	0.0763773	0	0	0.1031	0.0772534	0.0807817	0.054549	0	4.17571	3.0778	0.239237	0.660985	0	0.295962	0
TRINITY_DN64247_c0_g1_i1	n.s.	326	no	NA	NA					none	none	none				0.0989653	0.098338	0.318943	0.297256	0.314585	0.337477	0.166937	0.304275	0.159256	0.321208	0	0.147981	0	0	0.591923	0
TRINITY_DN36958_c0_g2_i1	n.s.	326	no	NA	NA					none	none	none				0.0989653	0.309174	0.0690928	0.0145093	0.279209	0.124824	0.176606	0	0.103918	1.28483	1.94898	0.0938895	0	0	0	0.375558
TRINITY_DN25262_c0_g1_i1	n.s.	326	no	NA	NA					none	none	none				0.0816303	0.316502	0.171809	0.0910103	0	0.0437174	0.222858	0.22237	0	0.963625	0.683956	0.392471	0.660985	0.316975	0.591923	0
TRINITY_DN67811_c0_g1_i1	n.s.	326	no	NA	NA					none	none	none				0.169772	0	0.21038	0.618436	0.374088	0.063029	0.0710382	0.065059	0.211215	0	0	0.540453	0.660985	0.316975	1.18385	0
TRINITY_DN39587_c0_g1_i1	n.s.	326	no	NA	NA					none	none	none				0	0.17719	0.476892	0.182021	0.314585	0.0741952	0.15182	0.297183	0.159256	1.21593	1.36791	0.520904	0.660985	0	0.295962	1.12667
TRINITY_DN32183_c1_g1_i1	n.s.	326	no	NA	NA					none	none	none				0.0881413	0	0.118483	0.0385025	0.100247	0.0437174	0.0710382	0.314623	0.159256	0.321208	0	0	0	0	0	0
TRINITY_DN39888_c0_g1_i1	n.s.	326	no	NA	NA					none	none	none				0.421173	0.098338	0.568912	0.454098	0.211485	0.558086	0.442328	0.177575	0.370471	0.321208	0.341978	0.267023	0	0.316975	0	0.751116
TRINITY_DN73014_c0_g1_i1	n.s.	326	no	NA	NA					none	none	none				0	0.0763773	0.189432	0.0770047	0.276696	0.12404	0.237975	0	0.171234	0.321208	0.683956	0.0792438	0	0.316975	0	0
TRINITY_DN7522_c0_g1_i1	n.s.	326	no	NA	NA					none	none	none				0.0816303	0.0763773	0.117753	0.136039	0.550538	0.167757	1.13754	0	0.103918	0.642417	0	0	0	0	0	0
TRINITY_DN64053_c0_g1_i1	n.s.	326	no	NA	NA					none	none	none				0	0.098338	0.0862696	0	0	0.389356	0.541615	0.101054	0.0519587	0	0	0.0739905	0	0	0.295962	0
TRINITY_DN48428_c0_g8_i1	n.s.	326	no	NA	NA					none	none	none				0	0.433183	0.227919	0.145041	0.122039	0.552383	0.233468	0.296343	0	1.29151	0.347013	0.5948	0.660985	0	1.18385	0.534367
TRINITY_DN27977_c0_g2_i1	n.s.	326	no	NA	NA					none	none	none				0.244891	0.174715	1.89457	1.38216	0.585573	1.91313	2.22259	1.37951	0.529729	0	1.70989	0.346266	0	0.633949	0	0.751116
TRINITY_DN36144_c0_g1_i1	n.s.	326	no	NA	NA					none	none	none				0.577925	0.425809	1.9001	3.7904	1.68094	3.68582	3.55291	2.46889	2.17291	0.963625	1.02594	0.753382	0.660985	0.633949	0.591923	1.12667
TRINITY_DN55864_c0_g1_i1	n.s.	326	no	NA	NA					none	none	none				0	0	0	0	0.170742	0.0437174	0.104863	0.21186	0	0.642417	0.683956	0.33576	0	0	0.591923	0.751116
TRINITY_DN14702_c0_g1_i1	n.s.	326	no	NA	NA					none	none	none				0	1.37895	0	0	0	0	0	0	0	0	0	0	0	0	0	0
TRINITY_DN51074_c0_g1_i1	n.s.	326	no	NA	NA					none	none	none				0.0881413	0.276718	0.297523	0.297256	0.30074	0.198235	0.258465	0.054549	0.155876	0	0.683956	0.392471	0.660985	0.316975	0.591923	0
TRINITY_DN46683_c5_g18_i1	n.s.	326	no	NA	NA					none	none	none				1.48701	0.928019	0.755433	1.08883	0.594131	0.799031	1.14621	0.582902	1.45265	1.60604	3.0778	0.306468	0	0.633949	0.591923	0
TRINITY_DN10269_c0_g2_i1	n.s.	326	no	NA	NA					none	none	none				0	0.0763773	0	0.095367	0	0	0	0.165355	0.7929	0	0	0.415004	0	0.316975	0.591923	0.751116
TRINITY_DN6735_c0_g1_i1	n.s.	326	no	NA	NA					none	none	none				0	0	0.259539	0.197532	0	0.60793	0.253092	0	0.211215	0	0.683956	0.16788	0	0	0.295962	0.375558
TRINITY_DN55409_c0_g1_i1	n.s.	326	no	NA	NA					none	none	none				0	0	0.490259	0.324603	0.352473	0.16163	0.584405	0.101054	0.155876	0	0.341978	0.0938895	0	0	0	0.375558
TRINITY_DN61922_c0_g1_i1	n.s.	326	no	NA	NA					none	none	none				0.0881413	0	0.0762064	0.13387	0.070495	0.151449	0.104863	0	0.159256	0	0	0	0	0	0	0
TRINITY_DN47454_c3_g2_i4	n.s.	326	no	NA	NA					none	none	none				0	0.098338	0.278127	0.095367	0.54483	0.30493	0.49644	0.166112	0.067316	0	0.683956	0.478473	1.32197	0	0.591923	0
TRINITY_DN16779_c0_g1_i1	n.s.	326	no	NA	NA					none	none	none				0	0	0.129039	0.249377	0.762021	0.321228	0.32413	0.276919	0.201948	0.321208	0.341978	0.647481	0	0.950924	0.887885	0.751116
TRINITY_DN68131_c0_g1_i1	n.s.	326	no	NA	NA					none	none	none				0.385038	0.251241	0.379343	0.384021	0.170742	0.198394	0.222893	0.0562845	0	2.89088	0	0.330493	1.32197	0	0	0
TRINITY_DN48354_c3_g6_i2	n.s.	326	no	NA	NA	2	151	+	49	none	none	none				0.0989653	0.098338	0.281689	0.227049	0.450291	0.497777	0.30364	0	0	0	0	0	0	0	0	0
TRINITY_DN8774_c0_g1_i1	n.s.	326	no	NA	NA					none	none	none				0	0	0.209156	0.0385025	0.59371	0.208406	0.0807817	0	0.159256	0	0	0.147981	0	0	0.591923	0
TRINITY_DN32513_c0_g5_i1	n.s.	326	no	NA	NA					none	none	none				0	0.706191	0	0.263382	0	0	0	0.170887	0.0519587	0	0	0.387217	0.660985	0	0.887885	0
TRINITY_DN70788_c0_g1_i1	n.s.	326	no	NA	NA					none	none	none				0	0	0.0435	0.844432	0.306448	0.145373	0.228232	0.0562578	0	0	0	0.158487	0	0.633949	0	0
TRINITY_DN38210_c0_g2_i1	n.s.	326	no	NA	NA					none	none	none				0	0	0.296649	0.197532	0.409548	0.0741952	0.474946	0.101054	0	0	0	0.488994	0	0.316975	0.887885	0.751116
TRINITY_DN1283_c0_g1_i1	n.s.	325	no	NA	NA					none	none	none				0.458176	0.0767803	0.145453	0.134581	0.070859	0.0807446	0.340991	0.223537	0	0	0	0.414556	0.664599	0.318596	0.297573	0.377458
TRINITY_DN54490_c0_g1_i1	n.s.	325	no	NA	NA					none	none	none				0	0.0988733	0.172689	0.0683582	0.419818	0.0827646	0.071395	0.548874	0.160081	0.645884	0	0	0	0	0	0
TRINITY_DN56519_c0_g1_i1	n.s.	325	no	NA	NA					none	none	none				0.0885833	0.482773	1.26035	1.05873	0.487835	0.850066	0.715763	0.402023	0.104459	0.322942	0	0.243151	0	0	0.595145	0.377458
TRINITY_DN45787_c0_g2_i1	n.s.	325	no	NA	NA					none	none	none				0	0.259796	0.262278	0.452712	0	0.179091	0.28558	0.477301	0.146032	0.322942	0	0.675787	1.3292	0	1.37395	0
TRINITY_DN48945_c0_g1_i1	n.s.	325	no	NA	NA					none	none	none				0.369593	0	0.141377	0.0774222	0	0	0.1054	0.212992	0	0	0	0.911369	0.664599	0.955788	0.892718	1.13237
TRINITY_DN60249_c0_g1_i1	n.s.	325	no	NA	NA					none	none	none				0.0885833	0	0	0.0683582	0	0	0	0.113099	0	6.1359	12.3762	0	0	0	0	0
TRINITY_DN12532_c0_g1_i1	n.s.	325	no	NA	NA					none	none	none				0.0885833	0	0.418161	0.223203	0.476817	0.357658	0.295381	0.442903	0.0522293	0	0	0.0943645	0	0	0	0.377458
TRINITY_DN39670_c0_g2_i1	n.s.	325	no	NA	NA					none	none	none				0	0	0	0	0.346117	0.919582	0.668573	0.252709	0.239826	0	0	0.154042	0	0.318596	0.297573	0
TRINITY_DN48597_c2_g11_i2	n.s.	325	no	NA	NA					none	none	none				0	0	0.450302	0.221322	0.603124	0.808319	0.416979	0.166988	0	0	0	0	0	0	0	0
TRINITY_DN16526_c0_g1_i1	n.s.	325	no	NA	NA					none	none	none				0	0.439131	0	0	0	0	0	0	0.901473	0.322942	0.343785	0.491558	0	0.318596	0.892718	0.754917
TRINITY_DN69117_c0_g1_i1	n.s.	325	no	NA	NA					none	none	none				0.263619	0	0.119591	0	0.272417	0.0776592	0.162391	0.158151	0.104459	0	0	0.334908	0.664599	0	0.297573	0.377458
TRINITY_DN1968_c0_g1_i1	n.s.	325	no	NA	NA					none	none	none				0	3.55984	0	0	0	0	0	0	0	0	0.343785	1.1706	1.3292	0	2.97573	0.377458
TRINITY_DN64553_c0_g1_i1	n.s.	325	no	NA	NA					none	none	none				0.164152	0.274527	0.124888	0.164228	0.275258	0.107286	0.248191	0.0653865	0	0.645884	0.343785	0	0	0	0	0
TRINITY_DN9686_c1_g1_i1	n.s.	325	no	NA	NA					none	none	none				0	0.0804613	0.574069	0.22821	0.275258	0.470039	0.157994	0.0548415	0	0.968827	0	0.154042	0	0.318596	0.297573	0
TRINITY_DN32541_c0_g2_i1	n.s.	325	no	NA	NA					none	none	none				0.76909	0.377082	0.555386	0.355968	0.379774	0.131805	0.33119	0.206276	0.501594	0.645884	0.343785	0.240543	0.664599	0	0.297573	0
TRINITY_DN49678_c0_g1_i1	n.s.	325	no	NA	NA					none	none	none				0	0	0.640543	0.80832	0.561534	1.00437	0.687161	1.03417	0.424621	0.645884	0	0.334908	0.664599	0	0.297573	0.377458
TRINITY_DN52458_c0_g1_i1	n.s.	325	no	NA	NA					none	none	none				0	0	0.333151	0.0387113	0.245338	0	0.14279	0.111391	0.320163	0	0	0.168758	0	0	0.297573	0.377458
TRINITY_DN18060_c0_g1_i1	n.s.	325	no	NA	NA					none	none	none				0.0994667	0.237764	0.35707	0.173292	0.283435	0.516998	0.397183	0.120287	0.203051	0	0	0.322846	0	0.318782	0.595145	0.377458
TRINITY_DN56488_c0_g1_i1	n.s.	325	no	NA	NA					none	none	none				0.177166	0	0	0.243786	0	0	0	0	0.0676837	24.2207	1.03135	1.11848	0	1.91158	0.297573	2.26475
TRINITY_DN10994_c0_g1_i1	n.s.	325	no	NA	NA					none	none	none				0.270126	0.0767803	1.47997	0.791068	0.692234	1.2648	0.491778	0.745033	0.600156	0.645884	0.343785	0.253663	0	0.637192	0	0.377458
TRINITY_DN46867_c0_g5_i2	n.s.	325	no	NA	NA					none	none	none				1.09352	0.0988733	0	0	0	0.043935	0	0	0	0	0	0.317544	0	0	0.892718	0.377458
TRINITY_DN22619_c0_g1_i1	n.s.	325	no	NA	NA					none	none	none				0.0994667	0.230341	0.682968	1.02908	0.496013	0.776596	0.540188	0.4294	0.372392	0.645884	0.343785	0.66557	0	0.637192	0.892718	1.13237
TRINITY_DN20988_c0_g1_i1	n.s.	325	no	NA	NA					none	none	none				0.164152	0	0.116737	0.0958695	0	0.158404	0.223986	0	0	0.322942	0	0	0	0	0	0
TRINITY_DN49769_c0_g1_i1	n.s.	325	no	NA	NA					none	none	none				0.0885833	0.43545	1.16476	0.205075	1.18825	0.638592	1.03615	0.243872	0.387846	0	0	0.414556	0.664599	0.318596	0.297573	0.377458
TRINITY_DN62031_c0_g1_i1	n.s.	325	no	NA	NA					none	none	none				0.352202	0.153561	0.0579638	0	0	0	0	0.111391	0.119913	2.2606	0.343785	0.575451	1.3292	0	0.595145	0.377458
TRINITY_DN73456_c0_g1_i1	n.s.	325	no	NA	NA					none	none	none				0.170659	0.329214	0.185103	0.0958695	0.070859	0.246274	0.244592	0.0565493	0.0676837	1.61471	1.37514	0.688189	0.664599	0.955788	0	1.13237
TRINITY_DN184_c0_g1_i1	n.s.	325	no	NA	NA					none	none	none				0.516355	0	0.345872	0.198425	0.29378	0.212478	0.429403	0.203203	0.230738	0.968827	0.604107	0	0	0	0	0
TRINITY_DN48076_c1_g2_i1	n.s.	325	no	NA	NA					none	none	none				0.26356	0	0.160462	0.0914932	0.174479	0.400275	0.376576	0.16794	0.212311	0	0.343785	0.248407	0	0.318596	0.297573	0.377458
TRINITY_DN70779_c0_g2_i1	n.s.	325	no	NA	NA					none	none	none				0.596217	0.594743	1.94809	1.34868	0.888109	2.04051	0.763961	1.12482	0.627672	0.322942	0	0.437767	0	0.318596	0.300103	1.13237
TRINITY_DN48466_c1_g12_i1	n.s.	325	no	NA	NA					none	none	none				0.270126	0.237703	0.166655	0.134581	0.212577	0.392629	0.392079	0.377648	0.532473	1.93765	0.687569	0.149846	0	0	0.599386	0
TRINITY_DN59143_c0_g1_i1	n.s.	325	no	NA	NA					none	none	none				0.170659	0.278208	0.877865	0.883708	0.550517	0.439339	0.152591	0.494873	0.279994	0.322942	0	0.377221	0	0.318596	1.19029	0
TRINITY_DN66888_c0_g1_i1	n.s.	325	no	NA	NA					none	none	none				0	0.175654	0.303866	0	0.141718	0.432221	0.378595	0.343765	0	0.645884	1.03135	0.580707	1.3292	0.318596	0.297573	0.377458
TRINITY_DN62416_c0_g1_i1	n.s.	325	no	NA	NA					none	none	none				0	0	0.162096	0.411197	0.10362	0.160424	0.152591	0.0548415	0	0	0	0.079649	0	0.318596	0	0
TRINITY_DN43838_c0_g1_i1	n.s.	325	no	NA	NA					none	none	none				3.41167	2.15775	3.56366	5.24683	1.99483	3.50958	3.47285	3.07631	3.0221	0.322942	2.75028	1.36322	0.664599	0.955788	1.19029	2.64221
TRINITY_DN29085_c0_g1_i1	n.s.	325	no	NA	NA					none	none	none				1.32236	0	0.0389122	0	0	0.043935	0	0.185614	0.849244	0.968827	0	0.0943645	0	0	0	0.377458
TRINITY_DN46107_c8_g5_i2	n.s.	325	no	NA	NA					none	none	none				0.082076	0	0.229806	0.324079	0.313356	0.409199	0.1054	0.217654	0.203051	0	0	0.16615	0.664599	0	0	0
TRINITY_DN42938_c1_g1_i1	n.s.	325	no	NA	NA					none	none	none				0	0	0	0	0	0.328525	0.0811957	0	0	0	0	0	0	0	0	0
TRINITY_DN39817_c0_g2_i1	n.s.	325	no	NA	NA					none	none	none				0.0885833	0	0.212339	0.567867	0.411051	0.170637	0.2974	0.0653865	0.212311	0	0	0.0743932	0	0	0.297573	0
TRINITY_DN5098_c0_g1_i1	n.s.	325	no	NA	NA					none	none	none				0	0	0	0	0	0	0	0.0565493	0.212311	10.6571	5.50056	0.263122	0	0	0.297573	0.754917
TRINITY_DN67709_c1_g1_i1	n.s.	325	no	NA	NA					none	none	none				0.18805	0	0.551062	0.0683582	0.455072	0.404681	0.0811957	0.222782	0	0	0	0.079649	0	0.318596	0	0
TRINITY_DN56064_c0_g1_i1	n.s.	325	no	NA	NA					none	none	none				0.082076	0.0804613	0.274757	0.202939	0	0.36169	0.368795	0.185614	0.0522293	0.322942	1.37514	0.328056	0	0.637192	0.297573	0.377458
TRINITY_DN34608_c1_g1_i1	n.s.	325	no	NA	NA					none	none	none				0.0885833	0.160923	0.331294	0.633224	0.405826	0.28116	0.474928	0.528669	0.239826	0.645884	0	0.0743932	0	0	0.297573	0
TRINITY_DN55780_c0_g1_i1	n.s.	325	no	NA	NA					none	none	none				0.0885833	0.0988733	0.266281	0.230451	0.201558	0.406615	0.259795	0.323431	0	0	0	0	0	0	0	0
TRINITY_DN20124_c0_g1_i1	n.s.	325	no	NA	NA					none	none	none				0	0	0.389704	0.463348	0.343276	0.451637	0.449991	0.252709	0.399907	0	0	0.0743932	0	0	0.297573	0
TRINITY_DN32489_c0_g1_i1	n.s.	325	no	NA	NA					none	none	none				0.0994667	0.175654	0.416532	0.328767	0.212577	0.137915	0.24899	0.266126	0	0	0	0.16615	0.664599	0	0	0
TRINITY_DN46091_c0_g2_i1	n.s.	325	no	NA	NA					none	none	none				0	0	0.169538	0.0681468	0	0.0388296	0	0	0	0	0	0.0743932	0	0	0.297573	0
TRINITY_DN15680_c0_g1_i1	n.s.	325	no	NA	NA					none	none	none				0.892455	1.50355	0.0376914	0	0	0	0	0	0	0.645884	1.71892	0.0743932	0	0	0.297573	0
TRINITY_DN66696_c0_g1_i1	n.s.	325	no	NA	NA					none	none	none				0	0	0	0.0774222	0	0	0	0	0	0	0	0.0943645	0	0	0	0.377458
TRINITY_DN19771_c0_g1_i1	n.s.	325	no	NA	NA					none	none	none				0	0	0	0	0	0	0	0	0	4.19825	10.6573	0	0	0	0	0
TRINITY_DN37487_c0_g1_i2	n.s.	325	no	NA	NA					none	none	none				0	0.748586	0.347199	0.134581	0.343776	0.199254	0.485081	0.234959	0	0	0	1.65297	0	0.696366	3.2733	2.64221
TRINITY_DN53913_c0_g1_i1	n.s.	325	no	NA	NA					none	none	none				0	0	0	0	0	0	0	0	0.541141	0	0	0.168758	0	0	0.297573	0.377458
TRINITY_DN20937_c0_g1_i1	n.s.	325	no	NA	NA					none	none	none				0	0.0988733	0.278095	0.296568	0.212577	0.598683	0.167795	0.120228	0	0	0	0.168758	0	0	0.297573	0.377458
TRINITY_DN28058_c0_g3_i1	n.s.	325	no	NA	NA					none	none	none				0	0	0	0.0958695	0.0199839	0	0	0.101601	0	0.587847	0	0	0	0	0	0
TRINITY_DN39794_c1_g6_i1	n.s.	325	no	NA	NA					none	none	none				0.721795	0.431769	1.18171	1.15022	1.55077	1.30484	1.56193	2.72617	1.29799	5.16708	4.12542	0.876919	0.664599	0.955788	0	1.88729
TRINITY_DN21690_c0_g2_i1	n.s.	325	no	NA	NA					none	none	none				0	0	0.417031	0.639512	0.275258	0.118499	0	0.298713	0.0522293	0	0.343785	0.3323	1.3292	0	0	0
TRINITY_DN57397_c0_g1_i1	n.s.	325	no	NA	NA					none	none	none				0.082076	0	0.108499	0.0914932	0.419818	0.0388296	0.263394	0.0548415	0	0	0	0	0	0	0	0
TRINITY_DN54766_c0_g1_i1	n.s.	325	no	NA	NA					none	none	none				0	0.0804613	0.157358	0	0.187948	0	0	0	0.104459	0	0	0.148786	0	0	0.595145	0
TRINITY_DN31314_c0_g1_i1	n.s.	325	no	NA	NA					none	none	none				0.347826	0.0767803	0.0437256	0.182986	0	0.0776592	0	0.0784385	0	0	0.345151	0.243151	0	0	0.595145	0.377458
TRINITY_DN72770_c0_g1_i1	n.s.	325	no	NA	NA					none	none	none			Sc4wPfr_2095.g11013.t1	0	0	0.0389122	0.0914932	0	0.0827646	0.14279	0.109683	0.160081	1.61471	0	0.714777	1.3292	0.637192	0.892718	0
TRINITY_DN42096_c0_g3_i1	n.s.	325	no	NA	NA					none	none	none			Sc4wPfr_846.1.g25595.t1	0.082076	0	0.238111	0.159852	0.35542	0.0807446	0.281622	0.234998	0.0522293	0	0.343785	0.154042	0	0.318596	0.297573	0
TRINITY_DN73451_c0_g1_i1	n.s.	324	no	NA	NA					none	none	none				0	0.0771777	0.0439548	0.116742	0.0712367	0.0390362	0.0717705	0	0	0	0	0.169659	0	0	0.299148	0.379489
TRINITY_DN30537_c0_g1_i1	n.s.	324	no	NA	NA					none	none	none				0	0	0.294036	0.523594	0.42742	0.79393	0.346443	0.447766	0.173108	0.324639	1.38244	0.339318	0	0	0.598296	0.758977
TRINITY_DN129_c0_g1_i1	n.s.	324	no	NA	NA					none	none	none				0	0.176598	0.256566	0.0389142	0.0712367	0.0441654	0.081623	0.113664	0.0525193	0.649278	0.345611	0.0948723	0	0	0	0.379489
TRINITY_DN65679_c0_g1_i1	n.s.	324	no	NA	NA					none	none	none				0	0.18032	0.319771	0.137421	0.378008	0.180792	0.158851	0	0	0	0	0.074787	0	0	0.299148	0
TRINITY_DN48508_c5_g6_i1	n.s.	324	no	NA	NA					none	none	none				0.218748	0.362395	0.394258	0.245937	0.208439	0.286479	0.366009	0.105228	0.31218	2.11147	0.566216	0.114119	0	0	0.0196959	0.436779
TRINITY_DN63438_c0_g1_i1	n.s.	324	no	NA	NA					none	none	none				0.0999993	0	0.204525	0.194571	0.416295	0.298899	0.187592	0.232858	0	0	0	0.39402	0	0	1.19659	0.379489
TRINITY_DN17814_c0_g1_i5	n.s.	324	no	NA	NA					none	none	none				0	0	0.113221	0	0	0.323571	0	0.201796	0.252142	0	0.386936	0.0373935	0	0	0.149574	0
TRINITY_DN70698_c0_g1_i1	n.s.	324	no	NA	NA					none	none	none				0	0	0	0	0.482194	0.346072	0.49902	0	0	0	0	0	0	0	0	0
TRINITY_DN5924_c0_g2_i1	n.s.	324	no	NA	NA					none	none	none				0	0	0.143387	0	0.104186	0.260867	0.420289	0.0657395	0.105039	0	0	0.169659	0	0	0.299148	0.379489
TRINITY_DN7957_c0_g1_i1	n.s.	324	no	NA	NA					none	none	none				0	0.154355	0.51587	0	0.731746	0.772432	0.558177	0.234547	0.105039	0.973916	0	0.224361	0	0	0.897444	0
TRINITY_DN63134_c0_g1_i1	n.s.	324	no	NA	NA					none	none	none				0.0825313	0	0.0810856	0.0389142	0.246659	0.107849	0.235016	0.102156	0.0525193	0.324639	0	0.249721	0	0.320246	0.299148	0.379489
TRINITY_DN19493_c0_g1_i2	n.s.	324	no	NA	NA					none	none	none				0	0.158077	0.220891	0.137421	0.142473	0.614426	0.302393	0.241765	0	0.649278	1.03683	0.508979	0	0	0.897444	1.13847
TRINITY_DN28156_c0_g2_i1	n.s.	324	no	NA	NA					none	none	none				0	0	0	0	0	0	0	0	0	3.77983	21.4711	0	0	0	0	0
TRINITY_DN49957_c0_g1_i1	n.s.	324	no	NA	NA					none	none	none				0	0.0808997	0.0439548	0	0	0.153018	0.163246	0.158988	0	0.649278	0	0.428937	1.33626	0	0	0.379489
TRINITY_DN68260_c0_g1_i1	n.s.	324	no	NA	NA					none	none	none				0.254107	0.992947	1.20331	1.20269	0.75023	0.737406	0.658441	0.461875	1.16634	2.59711	4.49294	0.554422	0	0.320246	0	1.89744
TRINITY_DN50311_c0_g1_i1	n.s.	324	no	NA	NA					none	none	none				0	0	0.12504	0.130899	0	0	0.19305	0.102156	0	1.94783	0	0.167033	0.668132	0	0	0
TRINITY_DN63154_c0_g1_i1	n.s.	324	no	NA	NA					none	none	none				0	0	0.444758	0.188358	0.142473	0.257741	0.153393	0.0657395	0	0	0	0	0	0	0	0
TRINITY_DN70684_c0_g1_i1	n.s.	324	no	NA	NA					none	none	none				0	0	0	0	0	0.120208	0.0717705	0	0.563221	0	0	0.24182	0.668132	0	0.299148	0
TRINITY_DN5610_c0_g1_i1	n.s.	324	no	NA	NA					none	none	none				0	0.0771777	0	0	0.175423	0.400619	0.153393	0.394446	0.435706	0	0.345611	0	0	0	0	0
TRINITY_DN45907_c1_g8_i1	n.s.	324	no	NA	NA					none	none	none				0	0.106624	0	0	0	0	0	0	0	0	2.84049	0.0759683	0	0	0.303873	0
TRINITY_DN64840_c0_g1_i1	n.s.	324	no	NA	NA					none	none	none				0.189043	0	0.120959	0	0.142473	0.074946	0.158851	0.21582	0.321831	0	0	0.169659	0	0	0.299148	0.379489
TRINITY_DN45128_c0_g2_i3	n.s.	324	no	NA	NA					none	none	none	ZMYM5|SI:CH211-240B21.2|THAP12|ZMYM1|THAP12B|THAP12A|GLEAN_10694		Sc4wPfr_568.g22808.t1	0.18839	0.51613	0.039122	0	0.175423	0.431467	0.664146	0.131479	0.160915	2.87653	0.217762	0.665222	1.33626	0	0.554095	0.770534
TRINITY_DN50201_c0_g1_i1	n.s.	324	no	NA	NA					none	none	none				0.171575	0	0.143387	0.389451	0.0712367	0.0811718	0.19305	0.400753	0.256727	0	1.03683	0	0	0	0	0
TRINITY_DN46401_c0_g2_i1	n.s.	324	no	NA	NA					none	none	none				0.0999993	0	0.120208	0.165083	0.104186	0.279381	0.244869	0.214131	0.37435	0.973916	1.03683	0.154849	0	0.320246	0.299148	0
TRINITY_DN32382_c0_g1_i2	n.s.	324	no	NA	NA					none	none	none				0.0825313	0.09942	0.247729	0.160695	0	0.205439	0.153393	0.122571	0	0.649278	0	0.364679	0	0.320246	0	1.13847
TRINITY_DN38409_c0_g1_i1	n.s.	324	no	NA	NA					none	none	none				0	0.0771777	0.247991	0.169813	0.101293	0.276352	0.187592	0.314597	0.0525193	0	0.691222	0.269806	0	0.320246	0	0.758977
TRINITY_DN72271_c0_g1_i1	n.s.	324	no	NA	NA					none	none	none				0.182531	0.375438	0.294448	0.213116	0.493318	0.298899	0.158851	0.0551432	0.225627	0.324639	0	0	0	0	0	0
TRINITY_DN42235_c1_g3_i2	n.s.	324	no	NA	NA					none	none	none				0.39236	3.53643	0.968141	0.775927	0.821475	2.32864	1.03643	1.24975	1.78359	5.24463	8.20085	1.55972	0	2.88221	1.82227	1.53441
TRINITY_DN53713_c0_g1_i1	n.s.	324	no	NA	NA					none	none	none				0	0.19884	0.114885	0.330167	0.172529	0.317392	0.58146	0.293068	0.281504	0.324639	0	0.224361	0	0	0.897444	0
TRINITY_DN28837_c0_g1_i2	n.s.	324	no	NA	NA					none	none	none				0	0.0771777	0.187855	0	0.0712367	0.288641	0.221467	0.0657395	0	0	0	0	0	0	0	0
TRINITY_DN52364_c0_g1_i1	n.s.	324	no	NA	NA	1	171	+	56	none	none	none				0	0	0.24724	0	0.347952	0.200283	0.163246	0.120883	0	0	0	0	0	0	0	0
TRINITY_DN47525_c2_g1_i1	n.s.	324	no	NA	NA					none	none	none				0	0	0	0	0.101293	0.254734	0	0.270051	0.160915	0	0	0	0	0	0	0
TRINITY_DN10784_c0_g2_i1	n.s.	324	no	NA	NA					none	none	none				0.165063	0.25575	0.0378818	0	0.430178	0.120208	0	0.231906	0.321831	1.94783	1.74625	0	0	0	0	0
TRINITY_DN55930_c0_g1_i1	n.s.	324	no	NA	NA					none	none	none				0	0	0.204036	0.411242	0.142473	0.177666	0.259362	0.168807	0	0.324639	0.345611	0.189744	0	0	0	0.758977
TRINITY_DN73524_c0_g1_i1	n.s.	324	no	NA	NA					none	none	none				0.299998	0	0.131865	0.130899	0.0712367	0.120208	0.143541	0	0	0	0	0.0948723	0	0	0	0.379489
TRINITY_DN54252_c0_g1_i1	n.s.	324	no	NA	NA					none	none	none				0.0825313	0	0.169485	0.165083	0.0712367	0.0636834	0.317905	0.224727	0.210077	0	1.03683	0	0	0	0	0
TRINITY_DN9661_c0_g1_i1	n.s.	324	no	NA	NA					none	none	none				0.0999993	0	0	0.188358	0	0	0	0	0.0680693	0	0	0.0948723	0	0	0	0.379489
TRINITY_DN33864_c0_g1_i1	n.s.	324	no	NA	NA					none	none	none				0.816793	0.257497	0.0879098	0	0	0	0	0	0.157558	1.62319	2.76489	0.224361	0	0	0.897444	0
TRINITY_DN70637_c0_g1_i1	n.s.	324	no	NA	NA					none	none	none				0.736635	1.86873	0.209358	0.496766	0.840302	0.113982	0.75098	0.454657	1.1786	1.29856	0.691222	0	0	0	0	0
TRINITY_DN51768_c0_g1_i1	n.s.	324	no	NA	NA					none	none	none				0	0	0	0.0919848	0.21371	0.113982	0.158851	0.621327	0.160915	0	0	0.261905	0.668132	0	0	0.379489
TRINITY_DN10028_c1_g1_i1	n.s.	324	no	NA	NA					none	none	none				0	0.0771777	0.26373	0.130899	0.243766	0.210569	0.423671	0.102156	0.160915	0.324639	0.345611	0	0	0	0	0
TRINITY_DN64212_c0_g1_i1	n.s.	324	no	NA	NA					none	none	none				0.171575	0	0.140906	0.242912	0.419188	0.523901	0.153393	0.0551432	0.213435	0	0.345611	0.174934	0	0.320246	0	0.379489
TRINITY_DN2444_c0_g1_i1	n.s.	324	no	NA	NA					none	none	none				0.178088	0.56993	1.22901	1.29659	1.2629	1.94012	1.83166	1.87118	0.856705	0.973916	2.07367	1.83166	1.33626	0.320246	1.49574	4.17438
TRINITY_DN12507_c0_g1_i1	n.s.	324	no	NA	NA					none	none	none				0.178088	0.158077	0.544529	0.185453	0.246659	0.119111	0.399528	0.110286	0.105039	0	0	0	0	0	0	0
TRINITY_DN34050_c0_g2_i1	n.s.	324	no	NA	NA					none	none	none				0	0	0	0	0	0	0	0	0	3.48143	3.45775	0	0	0	0	0
TRINITY_DN17814_c0_g1_i3	n.s.	324	no	NA	NA					none	none	none				0.199999	0.253775	0.113221	0.192746	0.312558	0.040586	0.105969	0.886328	0.0959493	0	0	0.322011	0	0	0.149574	1.13847
TRINITY_DN59065_c0_g1_i1	n.s.	324	no	NA	NA					none	none	none				0	0	0.453104	0.261798	0.375115	0.546474	0.235016	0.280782	0.0680693	0	0	0.689184	0	0.640492	0.598296	1.51795
TRINITY_DN40529_c0_g2_i1	n.s.	324	no	NA	NA					none	none	none				0.0890437	0.154355	0.474012	0.116742	0.284946	0.606005	0.404784	0.234547	0.587785	0	1.72805	0.167033	0.668132	0	0	0
TRINITY_DN10205_c0_g1_i1	n.s.	324	no	NA	NA					none	none	none				0.247594	0.0771777	0.108347	0.462891	0.101293	0.107849	0.0870807	0.291379	0.37435	0	0.345611	0.247094	0.668132	0.320246	0	0
TRINITY_DN35611_c0_g1_i1	n.s.	324	no	NA	NA					none	none	none				0.042734	0	0.0459762	0.0537181	0.0576697	0.19669	0.188417	0.213599	0.160915	0.324639	0	0.00713945	0	0	0.0285578	0
TRINITY_DN31627_c0_g1_i1	n.s.	324	no	NA	NA					none	none	none				0.582528	0.161799	0.164914	0.116742	0.101293	0.120208	0.177739	0.212442	0.213435	0.973916	0.691222	0.341967	0.668132	0.320246	0	0.379489
TRINITY_DN36435_c0_g3_i1	n.s.	324	no	NA	NA					none	none	none				0	0	0.249048	0	0.101293	0.0390362	0	0.111975	0	0	1.03683	0	0	0	0	0
TRINITY_DN10007_c0_g1_i1	n.s.	324	no	NA	NA					none	none	none				0.49519	0.706391	1.76475	1.52263	1.29585	1.61426	1.94669	0.886758	1.95537	0.973916	0	0.594314	0	0.640492	0.598296	1.13847
TRINITY_DN19527_c0_g1_i1	n.s.	324	no	NA	NA					none	none	none				2.3015	0.09942	0	0	0.0712367	0	0	0	0	0	0	1.21244	1.19493	0.5817	2.39318	0.679955
TRINITY_DN4170_c0_g1_i1	n.s.	324	no	NA	NA					none	none	none				0	0	0.131865	0.0778283	0	0.23419	0	0	0	0.649278	0.345611	0.0948723	0	0	0	0.379489
TRINITY_DN32207_c0_g2_i1	n.s.	324	no	NA	NA					none	none	none				0.0890437	0	0	0	0	0	0	0	0.0525193	0.973916	2.07367	0.391394	0.668132	0	0.897444	0
TRINITY_DN8834_c1_g1_i1	n.s.	324	no	NA	NA					none	none	none				0.0890437	0.242699	0.039122	0.137421	0.246659	0.074946	0	0.326106	0	0	0.691222	0.0948723	0	0	0	0.379489
TRINITY_DN35829_c0_g1_i1	n.s.	324	no	NA	NA					none	none	none				0.508214	0.0808997	0.314396	0.247641	0.243766	0.120208	0.0870807	0.279871	0.0525193	0	0	0.074787	0	0	0.299148	0
TRINITY_DN25610_c0_g3_i1	n.s.	324	no	NA	NA					none	none	none				0	0	0.0378818	0	0.0712367	0	0.163246	0	0.157558	0.324639	0	0.0948723	0	0	0	0.379489
TRINITY_DN64236_c0_g1_i1	n.s.	323	no	NA	NA					none	none	none				0	0	0.239943	0.108204	0.247929	0.228164	0	0.224266	0	0.326389	0	0.167882	0.671529	0	0	0
TRINITY_DN64006_c0_g1_i1	n.s.	323	no	NA	NA					none	none	none				0	0	0.352083	0	0.209443	0.07846	0.250833	0.110858	0	0	0	0.331529	0	0.64385	0.300764	0.381502
TRINITY_DN48260_c2_g9_i1	n.s.	323	no	NA	NA					none	none	none				0	0.432685	0.0868514	0.359477	0.34505	0.267542	0.806222	0.423391	0.230218	0.979167	0	0.437749	0.671529	0	0.316463	0.763004
TRINITY_DN7966_c0_g2_i1	n.s.	323	no	NA	NA					none	none	none				0	0	0.210433	3.09307	0	0	0	0	0	0	0	0	0	0	0	0
TRINITY_DN59237_c0_g1_i1	n.s.	323	no	NA	NA					none	none	none				0.369053	0.177546	0.36562	0.039125	0	0.273658	0.0820407	0	0.230218	0	0.347387	0	0	0	0	0
TRINITY_DN34638_c0_g1_i1	n.s.	323	no	NA	NA					none	none	none				0.358037	0.675662	0.247897	0.419922	0.254815	0.31282	0.0897827	0.2667	0.161767	0	0.761224	0.745839	0.671529	0.797356	0.751466	0.763004
TRINITY_DN37297_c0_g2_i2	n.s.	323	no	NA	NA					none	none	none				0	0	0	0.0924367	0	0.15692	0.087547	0	0.161767	0	0.347387	0	0	0	0	0
TRINITY_DN13105_c1_g1_i1	n.s.	323	no	NA	NA					none	none	none				3.7673	0	0.0434258	0.0690787	0	0	0	0	0	0.652778	0	0.375955	0	0	1.50382	0
TRINITY_DN8547_c0_g1_i1	n.s.	323	no	NA	NA					none	none	none				0	0	0.103568	0	0.0716037	0.0753484	0.106538	0	0	0.326389	0	0.271232	0	0.321925	0	0.763004
TRINITY_DN67198_c0_g1_i1	n.s.	323	no	NA	NA					none	none	none				0.0830007	0.15892	0.0883594	0.0782498	0.101848	0.167273	0.087547	0	0	1.30556	1.38955	0	0	0	0	0
TRINITY_DN36622_c1_g1_i1	n.s.	323	no	NA	NA					none	none	none				0	0.277498	0.16091	0.138157	0.275299	0.03923	0.482677	0.375169	0.105607	0.652778	0.694773	0.248363	0.671529	0.321925	0	0
TRINITY_DN8852_c0_g1_i1	n.s.	323	no	NA	NA					none	none	none				0.0895093	0.262605	0.533057	0.497612	0.349777	0.456489	0.454811	0.367963	0.242509	1.95833	1.73693	0.248363	0.671529	0.321925	0	0
TRINITY_DN63631_c0_g1_i1	n.s.	323	no	NA	NA					none	none	none				0.100525	0.355092	0.367567	0.323031	0.104722	0.345854	0.226336	0.255406	0.068451	0.326389	0	0.300765	0	0	1.20306	0
TRINITY_DN58617_c0_g1_i1	n.s.	323	no	NA	NA					none	none	none				0	0.0999523	0.202339	0.161516	0	0.088794	0.0893638	0	0	0	1.04216	0.167882	0.671529	0	0	0
TRINITY_DN45658_c1_g2_i3	n.s.	323	no	NA	NA					none	none	none				0	0.0813263	0.165012	0	0	0.301457	0.251628	0.296845	0.429141	0.367641	0	0.273562	0.671529	0	0.42272	0
TRINITY_DN43588_c2_g3_i1	n.s.	323	no	NA	NA					none	none	none				0	0.162652	0.93569	0.908363	0.245055	0.408395	0.178685	0.348332	0.167712	0.979167	0.347387	0.285044	0.671529	0.468645	0	0
TRINITY_DN67354_c0_g1_i1	n.s.	323	no	NA	NA					none	none	none				0	0.15892	0.313247	0	0.173451	0.158975	0	0	0.068451	0	0.347387	0.331529	0	0.64385	0.300764	0.381502
TRINITY_DN37761_c0_g1_i1	n.s.	323	no	NA	NA					none	none	none				0.26202	0.0775933	0.078648	0.355299	0.281047	0.196191	0.144296	0.057127	0.214571	0.652778	0	0.075191	0	0	0.300764	0
TRINITY_DN46877_c3_g12_i2	n.s.	323	no	NA	NA					none	none	none				0.141854	0.327593	0.216043	0.189807	0.104813	0.576786	0.451622	0.12503	0	0	0	0.495069	0	0	0.300764	1.67951
TRINITY_DN33856_c1_g2_i1	n.s.	323	no	NA	NA					none	none	none				0.356036	0.262605	1.71985	2.57469	1.67153	1.84592	2.30801	2.05286	1.10079	0	1.04216	0.649794	0.671529	0.64385	0.902293	0.381502
TRINITY_DN51766_c0_g1_i1	n.s.	323	no	NA	NA					none	none	none				0.349527	0.0775933	0.391407	0.138157	0.203695	0.103251	0.087547	0	0	0	0	0.175857	0	0.321925	0	0.381502
TRINITY_DN3149_c0_g2_i1	n.s.	323	no	NA	NA					none	none	none				0	0.162652	0.169113	0.274174	0.176325	0.227246	0	0.121522	0.31096	0	0	0.323555	0.671529	0.321925	0.300764	0
TRINITY_DN62101_c0_g1_i1	n.s.	323	no	NA	NA					none	none	none				0.241409	0.151157	0.681184	0.227059	0.184117	0.461398	0.457747	0.267444	0	0	0.347387	0.314565	0	0	1.25826	0
TRINITY_DN42798_c0_g1_i1	n.s.	323	no	NA	NA					none	none	none				0.799578	0.0775933	0.365245	0.343253	0.42138	0.271643	0.506848	0.402915	0.161767	0.979167	0	0.361318	0	0	0.300764	1.14451
TRINITY_DN46730_c1_g6_i1	n.s.	323	no	NA	NA					none	none	none				0.428818	0.141633	0.552566	0.988935	1.58253	0.482557	1.26742	0.611797	0.429141	0	0	0.467558	0	1.87023	0	0
TRINITY_DN54923_c0_g1_i1	n.s.	323	no	NA	NA					none	none	none				0.179019	0	0.0441798	0.0690787	0.0716037	0.03923	0.144296	0.055429	0.578334	0.326389	1.04216	0.0953755	0	0	0	0.381502
TRINITY_DN44711_c1_g10_i5	n.s.	323	no	NA	NA					none	none	none				0	0.155187	0.524266	0.0924367	0.715177	0.244838	0	0	0.068451	0.326389	0.694773	0.35008	0	0.321925	0.300764	0.777631
TRINITY_DN10037_c0_g2_i1	n.s.	323	no	NA	NA					none	none	none				0	0	0.325921	0.373207	0.35802	0.0640214	0.531345	0	0	0	0	0	0	0	0	0
TRINITY_DN62057_c0_g1_i1	n.s.	323	no	NA	NA					none	none	none				0	0.258872	0.222782	0	0.203695	0.152815	0.178685	0.205486	0.068451	0.326389	0	0.323555	0.671529	0.321925	0.300764	0
TRINITY_DN44807_c2_g1_i1	n.s.	323	no	NA	NA					none	none	none				0	1.72704	0	0	0	0	0	0	0	0.326389	0	0.0953755	0	0	0	0.381502
TRINITY_DN36736_c0_g1_i1	n.s.	323	no	NA	NA					none	none	none				0	0.0999523	0.192894	0.0924367	0.625076	0.147648	0.0721477	0.12322	0.0528037	0.652778	0	0.40672	0	0.64385	0.601528	0.381502
TRINITY_DN23114_c0_g1_i1	n.s.	323	no	NA	NA					none	none	none				0	0	0.0441798	0.0782498	0	0.167254	0.213075	0.328707	0.0528037	0	0.347387	0.913052	1.34306	0.64385	0.902293	0.763004
TRINITY_DN12875_c0_g2_i1	n.s.	323	no	NA	NA					none	none	none				0	0	0	0	0	0	0	0.0660933	0	0.652778	6.75849	0	0	0	0	0
TRINITY_DN14342_c0_g1_i1	n.s.	323	no	NA	NA					none	none	none				0	0	0.109666	0.0968917	0.0716037	0.292166	0.0721477	0.499236	0	0	0	0.251048	0	0.321925	0.300764	0.381502
TRINITY_DN65745_c0_g1_i1	n.s.	323	no	NA	NA					none	none	none				1.66013	0	0	0	0	0	0	0	0	0.326389	0	0	0	0	0	0
TRINITY_DN42154_c0_g1_i1	n.s.	323	no	NA	NA					none	none	none				0	0.0999523	0.319286	0.170686	0.62906	0.383069	0.477171	0.720958	0.323534	0	0	0.433824	0.671529	0	0.300764	0.763004
TRINITY_DN46508_c1_g5_i13	n.s.	323	no	NA	NA					none	none	none				0.351529	0	0.19775	0.1565	0.275299	0.044397	0	0.112556	0.205353	0	0.347387	0.318264	0.671529	0	0.601528	0
TRINITY_DN42706_c0_g6_i1	n.s.	323	no	NA	NA					none	none	none				0.197297	0.0754787	0.361057	0	0.0716037	0.224323	0.0992085	0.27001	0.209342	1.26457	0.635487	0.0901705	0	0.360682	0	0
TRINITY_DN72927_c0_g1_i1	n.s.	323	no	NA	NA					none	none	none				0	0	0.186318	0.205095	0.278173	0.083627	0	0.282239	0	0.652778	0	0.265942	0	0	0.300764	0.763004
TRINITY_DN52377_c0_g1_i1	n.s.	323	no	NA	NA					none	none	none				0	0	0	0	0.209443	0.044397	0.154189	0	0.0528037	0	0	0	0	0	0	0
TRINITY_DN8692_c0_g1_i1	n.s.	323	no	NA	NA					none	none	none				0.805121	0	0	0	0	0	0	0	0	0.326389	0	0	0	0	0	0
TRINITY_DN46824_c0_g11_i2	n.s.	323	no	NA	NA					none	none	none				0.0895093	0.0775933	0.130972	0.193783	0	0	0	0.132849	0.323534	0	0	0	0	0	0	0
TRINITY_DN3794_c0_g1_i1	n.s.	323	no	NA	NA					none	none	none				0	0	0.0441798	0	0	0.03923	0	0	0.967531	0	0	0.245757	0	0	0.601528	0.381502
TRINITY_DN15047_c1_g1_i1	n.s.	323	no	NA	NA					none	none	none				0	0	0.245765	0.136017	0.245055	0.463544	0.410528	0	0	0	0	0.358633	0.671529	0	0	0.763004
TRINITY_DN41313_c0_g1_i2	n.s.	323	no	NA	NA					none	none	none			Sc4wPfr_23.g14388.t1	0.100525	0	0.368593	0.117375	0.245055	0.375794	0	0.114254	0.214571	0	0	0	0	0	0	0
TRINITY_DN10840_c0_g1_i1	n.s.	323	no	NA	NA					none	none	none				0	0.0813263	0.433532	0.161516	0.49011	0.962434	0.430314	0.198279	0	0.326389	0	0.341133	0	0	0.601528	0.763004
TRINITY_DN50504_c0_g1_i1	n.s.	323	no	NA	NA					none	none	none				0	0	0.165765	0	0.173451	0.340728	0.0721477	0	0.0528037	0	0	0.167882	0.671529	0	0	0
TRINITY_DN63690_c0_g1_i1	n.s.	323	no	NA	NA					none	none	none				0.166002	0.262605	0.0827498	0.0968917	0.0329152	0.0800484	0.119732	0.0523023	0.136902	0	0	0.075191	0	0	0.300764	0
TRINITY_DN40912_c0_g1_i1	n.s.	323	no	NA	NA					none	none	none				0	0.0775933	0.0868514	0.20064	0.0716037	0.128024	0.188579	0.112556	0.105607	0	0	0.0953755	0	0	0	0.381502
TRINITY_DN41724_c0_g1_i1	n.s.	323	no	NA	NA					none	none	none				0	0.177546	0.312759	0.0968917	0.949976	0.948809	0.777793	0.110858	0.323534	0.326389	0.347387	0.286127	0	0	0	1.14451
TRINITY_DN41967_c0_g3_i4	n.s.	323	no	NA	NA					none	none	none				0	0	0.043455	0	0.308417	0.247788	0.087547	0	0	0	0	0.075191	0	0	0.300764	0
TRINITY_DN31662_c1_g1_i1	n.s.	323	no	NA	NA					none	none	none				0	0	0.300564	0.170686	0	0.03923	0	0.112556	0.230218	0	0	0.361318	0	0	0.300764	1.14451
TRINITY_DN1317_c0_g1_i1	n.s.	323	no	NA	NA					none	none	none				0.598528	1.11308	0	0	0	0	0	0	0	0	0	0.225573	0	0	0.902293	0
TRINITY_DN36840_c0_g3_i1	n.s.	323	no	NA	NA					none	none	none				0.279544	0.417792	0.920514	0.39369	0.454498	0.914182	0.425928	0.616601	0.158411	0.326389	0	0.346423	0	0.321925	0.300764	0.763004
TRINITY_DN18703_c0_g1_i2	n.s.	323	no	NA	NA					none	none	none				0	0	0.142772	0.129551	0	0	0.0820407	0.055429	0	0	0	0	0	0	0	0
TRINITY_DN70405_c0_g1_i1	n.s.	323	no	NA	NA					none	none	none				0	0.262605	0.11673	0.039125	0	0.232309	0.164081	0.132187	0	0	0	0.0953755	0	0	0	0.381502
TRINITY_DN32634_c0_g1_i1	n.s.	323	no	NA	NA					none	none	none				0.0895093	0	0.316824	0.0968917	0.319533	0.290111	0.0721477	0.216997	0.105607	0	0	0.410956	1.34306	0	0.300764	0
TRINITY_DN39684_c0_g2_i1	n.s.	323	no	NA	NA					none	none	none				0.266527	0	0.30214	0.131562	0	0.196191	0.0820407	0.102743	0.230218	0.979167	0.347387	0.265942	0	0	0.300764	0.763004
TRINITY_DN49263_c0_g1_i1	n.s.	323	no	NA	NA					none	none	none				0.100525	0.336466	0.077406	0	0.0716037	0.03923	0.087547	0.057127	0.435571	0.652778	0	0.263258	0.671529	0	0	0.381502
TRINITY_DN12265_c0_g1_i1	n.s.	323	no	NA	NA					none	none	none				0.100525	0.0775933	0.259469	0.138157	0.214811	0.119745	0.216444	0	0.0528037	0	0	0	0	0	0	0
TRINITY_DN49922_c0_g1_i1	n.s.	322	no	NA	NA					none	none	none				0.0900083	1.6989	0	0	0	0	0	0	0	0	0	0.514443	0	0	0.907221	1.15055
TRINITY_DN54206_c0_g1_i1	n.s.	322	no	NA	NA					none	none	none				0.270025	0.100501	1.29313	1.07082	0.20768	1.1653	0.615754	0.606958	0.162629	0.328078	0.34924	0.176783	0	0.323612	0	0.383518
TRINITY_DN50947_c0_g1_i1	n.s.	322	no	NA	NA					none	none	none				0	0.471816	0.0831806	0	0.246337	0.0840492	0	0.113167	0	0	0	0.176783	0	0.323612	0	0.383518
TRINITY_DN69162_c0_g1_i1	n.s.	322	no	NA	NA	161	322	-	53	none	none	none				0.180017	0	0.16099	0.108773	0.0719747	0.121471	0.325546	0.132881	0	0	0.34924	0.0756017	0	0	0.302407	0
TRINITY_DN47699_c8_g16_i2	n.s.	322	no	NA	NA					none	none	none				0.0834843	0.308142	0.496289	0.43431	0.192442	0.343992	0.28401	0.328124	0	3.15854	1.12323	0.397467	0	0	0.761585	0.828285
TRINITY_DN38539_c0_g1_i1	n.s.	322	no	NA	NA					none	none	none				0.250453	0.178511	0.375231	0.380678	0.102388	0.337436	0.272049	0.228029	0	0.656157	0	0	0	0	0	0
TRINITY_DN46893_c8_g12_i3	n.s.	322	no	NA	NA					none	none	none				10.9145	17.6023	22.486	11.7915	24.5532	32.6713	22.1654	10.3395	5.87487	23.1431	24.7509	13.7339	8.9127	4.11594	13.7846	28.1225
TRINITY_DN60155_c0_g1_i1	n.s.	322	no	NA	NA					none	none	none				0	0	0.132483	1.71305	0	0	0	0	0	0	0	0	0	0	0	0
TRINITY_DN32233_c1_g1_i1	n.s.	322	no	NA	NA	127	321	-	64	none	none	none				0	0	0.225599	0	0.14395	0.21272	0.341016	0.160731	0	0	0.698481	0.287637	0	0	0	1.15055
TRINITY_DN47122_c0_g1_i1	n.s.	322	no	NA	NA					none	none	none				0.0900083	0.178511	0	0.0929325	0	0	0	0.123871	0.487887	0.989468	3.4924	0.191759	0	0	0	0.767035
TRINITY_DN31629_c0_g1_i1	n.s.	322	no	NA	NA					none	none	Q9NBX4|RTXE_DROME	AI2|GLEAN_15881|AI1|GLEAN_05090|NPNT		Sc4wPfr_82.1.g28944.t1	0.263501	0.0780097	0.599687	0.378	0.35163	0.611592	0.337749	0.369062	0.537591	0.328078	0.34924	0.534721	0	0	0.604814	1.53407
TRINITY_DN5292_c0_g1_i1	n.s.	322	no	NA	NA					none	none	none				0.191075	0.081766	0.316124	0.039327	0.382042	0.182645	0.315612	0	0.431424	0	0	0.62602	0	1.29445	1.20963	0
TRINITY_DN46376_c1_g1_i1	n.s.	322	no	NA	NA					none	none	none				0.589936	0.125895	0.537433	0.0412905	1.0259	0.419464	0.293708	0	0	2.11614	1.74377	0	0	0	0	0
TRINITY_DN58806_c0_g1_i1	n.s.	322	no	NA	NA					none	none	none				0.202134	0	0.249334	0.415531	0.462261	0.0446218	0.170508	0.113167	0.353404	0.328078	0	0.597992	0.675301	0.647224	0.302407	0.767035
TRINITY_DN44848_c0_g2_i1	n.s.	322	no	NA	NA					none	none	none				0.0834843	0	0.038283	0.28036	0	0	0.072552	0.1033	0	0	0	0.168825	0.675301	0	0	0
TRINITY_DN47043_c0_g1_i3	n.s.	322	no	NA	NA					none	none	none				0	0.15602	0.511781	0.626027	0.595062	0.42349	0.515349	0.181303	0.325257	0.328078	0	0.363239	0	0	0.302407	1.15055
TRINITY_DN44290_c1_g1_i1	n.s.	322	no	NA	NA					none	none	none				0	0	0	0	0	0	0	0.0557355	2.0075	0	0	0.743883	2.0259	0.647224	0.302407	0
TRINITY_DN55828_c0_g1_i1	n.s.	322	no	NA	NA					none	none	none				0	0	0.16788	0.0929325	0	0.168154	0	0	0	0	0.34924	0.080903	0	0.323612	0	0
TRINITY_DN63550_c0_g1_i1	n.s.	322	no	NA	NA					none	none	none				0.0900083	0	0.267127	0.0929325	0.215924	0	0	0	0.300321	0	0	0	0	0	0	0
TRINITY_DN3441_c0_g3_i1	n.s.	322	no	NA	NA					none	none	none				0	0	0.0436546	0	0.105292	0.317906	0	0	0	0	0	0	0	0	0	0
TRINITY_DN45603_c14_g10_i2	n.s.	322	no	NA	NA					none	none	none				0	0	0.604341	0.620359	0.177267	0.385507	0.482855	0.482494	0.0530837	0.656157	0.698481	0.0756017	0	0	0.302407	0
TRINITY_DN54462_c0_g1_i1	n.s.	322	no	NA	NA					none	none	none				0	0	0.215644	0.185865	0.174362	0.209615	0.32001	0.1033	0.0530837	0.328078	0	0.0958795	0	0	0	0.383518
TRINITY_DN7052_c0_g1_i1	n.s.	322	no	NA	NA					none	none	none				0	0.182267	0.424388	0.454858	0.0719747	0.748374	0.636842	0.206599	0	0.328078	0.34924	0.156505	0	0.323612	0.302407	0
TRINITY_DN65994_c0_g1_i1	n.s.	322	no	NA	NA					none	none	none				0.0834843	0.159776	0.038283	0.0694463	0	0.0820436	0.170508	0.227171	0.0530837	0.656157	1.7462	0	0	0	0	0
TRINITY_DN52817_c0_g1_i1	n.s.	322	no	NA	NA					none	none	none				0.817154	0	0	0	0	0	0	0	0	0	0	0.592691	0.675301	0.323612	0.604814	0.767035
TRINITY_DN52177_c0_g1_i1	n.s.	322	no	NA	NA					none	none	none				1.15762	0	0	0.0929325	0	0	0	0.0557355	0	0	0	0.232106	0	0.323612	0.604814	0
TRINITY_DN49711_c0_g1_i1	n.s.	322	no	NA	NA					none	none	none				0.101067	0.15602	0.0765662	0	0.210584	0.0446218	0.082486	0.27304	0.106167	0	0.34924	0.436186	0.675301	0	0.302407	0.767035
TRINITY_DN13501_c0_g1_i1	n.s.	322	no	NA	NA					none	none	none				0	0.364534	0.535946	0.210914	0.454017	0.0757494	0.233126	0.114862	0.325257	1.96847	0.34924	0	0	0	0	0
TRINITY_DN20804_c0_g1_i1	n.s.	322	no	NA	NA					none	none	none				0.101067	0	0.225599	0.0694463	0.174362	0.377769	0.384661	0.349347	0.215712	0	0	0.191759	0	0	0	0.767035
TRINITY_DN9166_c0_g1_i1	n.s.	322	no	NA	NA					none	none	none				0.274559	0	0.237101	0.039327	0.174362	0.361309	0.189562	0.057431	0.162629	0.328078	0	0.340307	0.675301	0	0.302407	0.383518
TRINITY_DN69391_c0_g1_i1	n.s.	322	no	NA	NA					none	none	none				0	0	0	0	0	0	0	0.0557355	0.735255	0	0	0	0	0	0	0
TRINITY_DN5462_c0_g1_i1	n.s.	322	no	NA	NA					none	none	none				0.0834843	0	0.320282	0.259785	0.14395	0.297906	0.217656	0.1033	0	0	0	0.0958795	0	0	0	0.383518
TRINITY_DN27731_c0_g1_i1	n.s.	322	no	NA	NA					none	none	none				0	0.264033	0.210292	0.301271	0.0719747	0.273978	0.350136	0	0	0.328078	0	0	0	0	0	0
TRINITY_DN71803_c0_g1_i1	n.s.	322	no	NA	NA					none	none	none				0	0.0780097	0	0	0	0	0	0	0	2.29655	6.28633	0.156505	0	0.323612	0.302407	0
TRINITY_DN16474_c0_g4_i1	n.s.	322	no	NA	NA					none	none	none				0	0	0.197575	0	0	0.21272	0.072552	0.188616	0.068846	0.656157	2.03887	0.0958795	0	0	0	0.383518
TRINITY_DN4823_c0_g1_i1	n.s.	322	no	NA	NA					none	none	none				0.083488	0.15604	0.170501	0.190349	0.174362	0.210799	0.17054	0.123881	0.46302	0	0.349253	0.0756017	0	0	0.302407	0
TRINITY_DN30251_c2_g1_i1	n.s.	322	no	NA	NA					none	none	none				0	0	0.445391	0.299112	0.35163	0.47117	0.107077	0.229724	0.215712	0	0.34924	0.226805	0	0	0.907221	0
TRINITY_DN38741_c0_g1_i1	n.s.	322	no	NA	NA					none	none	none				0	0.182267	0.192204	0.0929325	0.307163	0.19309	0.3446	0.167207	0	0	0	0.0958795	0	0	0	0.383518
TRINITY_DN9364_c0_g1_i1	n.s.	322	no	NA	NA					none	none	none				0	0.0780097	0.212294	0	0.102388	0.3186	0	0.0664405	0	0.328078	0	0	0	0	0	0
TRINITY_DN73098_c0_g1_i1	n.s.	322	no	NA	NA					none	none	none				0.525012	0	0.255189	0.178219	0.382042	0.200326	0.277584	0.296165	0.206538	0	0.34924	0.191759	0	0	0	0.767035
TRINITY_DN13003_c0_g1_i1	n.s.	322	no	NA	NA					none	none	none				0.340461	0	1.00955	0.451686	1.00752	0.296879	0.164972	0.264031	0.275384	0	0	0.139458	0	0	0.557831	0
TRINITY_DN41213_c0_g1_i3	n.s.	322	no	NA	NA					none	none	none				1.24309	0.260277	1.18951	0.303586	0.994064	1.08148	0.615754	0.474915	0.378341	2.62463	3.4924	0.668292	0.675301	0.323612	0.907221	0.767035
TRINITY_DN47358_c8_g1_i3	n.s.	322	no	NA	NA					none	none	none				1.00823	0.241541	1.53684	1.19386	1.43655	1.9527	0.910179	1.43058	0.661743	1.64039	1.39696	0.33117	0	0.647224	0	0.677457
TRINITY_DN47377_c0_g2_i1	n.s.	322	no	NA	NA					none	none	none				0.0900083	0	0	0.0557563	0.174189	0.0446218	0	0.055548	0.0575502	0	0	0	0	0	0	0
TRINITY_DN73216_c0_g1_i1	n.s.	322	no	NA	NA					none	none	none				0	0.159776	0.039526	0.460894	0.48443	0.0840492	0.443694	0.426493	0.312705	1.64039	1.39696	0.459119	0	0	0.302407	1.53407
TRINITY_DN61402_c0_g1_i1	n.s.	322	no	NA	NA					none	none	none				0.0834843	0.100501	0.330513	0.162379	0.48443	0.200326	0.164972	0.330471	0	0.656157	0.385893	0.658617	0.675301	0.970835	0.604814	0.383518
TRINITY_DN46903_c1_g1_i1	n.s.	322	no	NA	NA					none	none	none				0	0	0.122223	0.1481	0.465166	0	0.082486	0.132881	0	0	0.698481	0.0756017	0	0	0.302407	0
TRINITY_DN71172_c0_g1_i1	n.s.	322	no	NA	NA	168	320	-	50	none	none	none				0	0	0.0831806	0	0.0719747	0.115177	0.195098	0.16974	0.50027	0	0.34924	0.161806	0	0.647224	0	0
TRINITY_DN47080_c1_g15_i1	n.s.	322	no	NA	NA					none	none	none				0	0	0.178224	0	0	0.0394274	0.072552	0.159035	0	0	0	0	0	0	0	0
TRINITY_DN48276_c5_g14_i3	n.s.	322	no	NA	NA					none	none	none				0	0	0.770091	0.879618	0.85302	0.901931	1.59342	0.698342	0.172848	0.36454	3.27283	0.360584	0.675301	0	0	0.767035
TRINITY_DN51461_c0_g1_i1	n.s.	322	no	NA	NA					none	none	none				0	0	0.346589	0.0929325	0.0719747	0.0892436	0.515108	0.0557355	0.0530837	0	0	0.156505	0	0.323612	0.302407	0
TRINITY_DN46023_c1_g9_i1	n.s.	322	no	NA	NA					none	none	none				0	0	0.566067	0.368558	0.215924	0.530283	0.179628	0.0664405	0.075696	0	0	0.36854	0	0.323612	0	1.15055
TRINITY_DN37566_c3_g1_i3	n.s.	322	no	NA	NA					none	none	none				0.437553	0.313224	1.22136	1.43785	0.772154	1.8451	0.581477	0.447104	0	0	3.40974	0.166325	0	0.3446	0.320701	0
TRINITY_DN46646_c0_g6_i1	n.s.	322	no	NA	NA					none	none	none				0.358044	0.98559	0.943623	0.746325	1.44321	1.03208	0.451677	0.913483	0.597264	0.328078	0.34924	0.678894	0.675301	0.970835	0.302407	0.767035
TRINITY_DN23090_c0_g2_i1	n.s.	322	no	NA	NA					none	none	none				0.35152	0.520553	0.314274	0.335528	0.20768	0.0446218	0.252994	0.354668	0.071492	0	0	0.0912312	0	0.364925	0	0
TRINITY_DN8339_c0_g2_i1	n.s.	322	no	NA	NA					none	none	none				0	0	0.153132	0	0.14395	0.0394274	0	0	0	0	0	0.0958795	0	0	0	0.383518
TRINITY_DN2474_c0_g1_i1	n.s.	322	no	NA	NA					none	none	none				0	0.100501	0.232489	0.162379	0	0.159799	0.331081	0.351043	0.190776	0	0	0.0756017	0	0	0.302407	0
TRINITY_DN53749_c0_g1_i1	n.s.	322	no	NA	NA					none	none	none				0.423945	0	0.038283	0.108773	0.249242	0.120371	0.409169	0.113167	0.106167	0.328078	0.698481	1.13006	1.3506	0.647224	0.604814	1.91759
TRINITY_DN59719_c0_g1_i1	n.s.	322	no	NA	NA					none	none	none				0	0.100501	0.117335	0.039327	0.102388	0.235548	0.22759	0.450113	0.206538	0.328078	0	0.244427	0.675301	0	0.302407	0
TRINITY_DN46511_c0_g5_i2	n.s.	322	no	NA	NA					none	none	none				0	0	0.0961944	0	0	0.133865	0.368511	0.125968	0	0.328078	0.698481	0.562623	0.675301	0.505747	0.302407	0.767035
TRINITY_DN13903_c0_g1_i1	n.s.	322	no	NA	NA					none	none	none				0.500907	0.576072	0.407384	0.49161	0.105292	0.0446218	0.286705	0.0557355	0.418873	0	0	0.191759	0	0	0	0.767035
TRINITY_DN36195_c0_g2_i1	n.s.	322	no	NA	NA					none	none	none				0.870007	0.747804	0.077809	0.271152	0.102388	0	0	0	0	2.9527	9.08465	0.151816	0	0	0.607264	0
TRINITY_DN24869_c0_g1_i1	n.s.	321	no	NA	NA					none	none	none				0.0904847	0.101051	0.209388	0.330968	0.208759	0.0448614	0.362019	0.0560495	0.216881	0	0.702158	0.266084	0.67876	0	0	0.385576
TRINITY_DN14368_c0_g1_i1	n.s.	321	no	NA	NA					none	none	none				0	0.0822303	0.586066	0.177008	0.589897	0.203467	0.248783	0	0.245172	0	0	0.274118	0	0.325317	0	0.771153
TRINITY_DN20197_c0_g1_i2	n.s.	321	no	NA	NA					none	none	none				0.101615	0.0822303	0.205089	0.118636	0.121057	0.0967414	0.179747	0.219349	0.314389	6.95949	1.94498	0.152038	0	0	0.608153	0
TRINITY_DN47809_c1_g22_i2	n.s.	321	no	NA	NA					none	none	none				0.180969	0	0.194929	0.00910388	0	0.556827	0.107661	0	0.0533687	1.3198	0.351079	0	0	0	0	0
TRINITY_DN46956_c0_g1_i1	n.s.	321	no	NA	NA					none	none	none				0.0904847	0.235256	0.172416	0.0934207	0.281117	0.545801	0.346447	0.180573	0.0533687	0	0	0.436776	0	0.975951	0	0.771153
TRINITY_DN46743_c1_g1_i1	n.s.	321	no	NA	NA					none	none	none				0.468162	0.183281	0.334758	0.0395452	0.361787	0.442389	0.107661	0.0560495	0.327025	0	2.10647	0.324451	0	0	0.912229	0.385576
TRINITY_DN45378_c2_g6_i1	n.s.	321	no	NA	NA					none	none	none				0.125944	0.0822303	0.622865	0.325078	0.102926	0.12099	0.338185	0.157915	0.160106	0.989848	0.351079	0.499451	0.67876	0.325317	0.608153	0.385576
TRINITY_DN70603_c0_g1_i1	n.s.	321	no	NA	NA					none	none	none				0	0	0.0823604	0.0395452	0	0.210713	0.24436	0.159918	0.106737	2.63959	0.702158	0.309387	0	0.325317	0.912229	0
TRINITY_DN61002_c0_g1_i1	n.s.	321	no	NA	NA					none	none	none				0	0	0.0438792	0	0	0	0	0	0	0	0	0	0	0	0	0
TRINITY_DN43976_c2_g2_i1	n.s.	321	no	NA	NA					none	none	none				0.0904847	0	0.165982	0.235262	0	0	0	0	0	0.719283	1.71737	0.096394	0	0	0	0.385576
TRINITY_DN18105_c0_g2_i1	n.s.	321	no	NA	NA					none	none	none				0	0	0	0	0.467619	0.127338	0.249934	0.351224	0.207652	0.329949	1.7554	0.481801	0	0.325317	1.21631	0.385576
TRINITY_DN37543_c0_g1_i2	n.s.	321	no	NA	NA					none	none	none				0	0	0.304549	0.0698152	0	0	0.0729305	0.399921	0.641414	0.329949	0	1.15898	0.67876	0.975951	1.82446	1.15673
TRINITY_DN16557_c0_g2_i1	n.s.	321	no	NA	NA					none	none	none				0.167926	0.0784187	0.143175	0.0698152	0.0723577	0.592619	0.180591	0.343872	0.616337	0.659898	0	0.0813293	0	0.325317	0	0
TRINITY_DN70166_c0_g1_i1	n.s.	321	no	NA	NA					none	none	none				0	0	0.290113	0.207277	0.17819	0.275408	0.238786	0.408152	0.160106	0	0	0.177723	0	0.325317	0	0.385576
TRINITY_DN59440_c0_g1_i1	n.s.	321	no	NA	NA					none	none	none				0.0904847	0.0784187	0.083622	0.0934207	0	0.0448614	0.0829277	0.0577402	0	0	0	0	0	0	0	0
TRINITY_DN17342_c1_g2_i1	n.s.	321	no	NA	NA					none	none	none				0	0.101051	0.161846	0.148906	0.175284	0.0792836	0.248783	0.11379	0	0	0.351079	0.076019	0	0	0.304076	0
TRINITY_DN46129_c2_g15_i1	n.s.	321	no	NA	NA					none	none	none				0.282761	1.49947	1.3592	1.405	0.159801	2.82885	1.97543	1.9157	1.75015	3.51195	3.29088	1.9743	0.67876	2.48429	1.92544	2.80873
TRINITY_DN25631_c0_g1_i1	n.s.	321	no	NA	NA					none	none	none				0	0.0822303	0.0438792	0	0.311685	0.448602	0	0.462511	0.430356	0	0.702158	0	0	0	0	0
TRINITY_DN14852_c0_g1_i1	n.s.	321	no	NA	NA					none	none	none				0.0904847	0.0784187	0.0438792	0.137462	0	0	0	0	0	0	0.351079	0.152038	0	0	0.608153	0
TRINITY_DN60441_c0_g1_i1	n.s.	321	no	NA	NA					none	none	none				0.101615	0	0.35583	0	0.205853	0.185685	0.0729305	0.275398	0	0	0	0	0	0	0	0
TRINITY_DN42963_c0_g1_i1	n.s.	321	no	NA	NA					none	none	none				0	0	0.120841	0	0	0	0.348905	0	0.106737	0	0	0.266084	0.67876	0	0	0.385576
TRINITY_DN34001_c0_g1_i1	n.s.	321	no	NA	NA					none	none	none				0.101615	0.437358	0.933849	1.23411	0.645812	1.93398	1.28138	1.38537	0.732303	0	0.352015	0.581016	0.67876	0.650634	0.609092	0.385576
TRINITY_DN17199_c0_g1_i1	n.s.	321	no	NA	NA					none	none	none				0	0.160649	0.159323	0.233051	0	0.0646954	0	0.217658	0.23273	0	0	0.16969	0.67876	0	0	0
TRINITY_DN14778_c0_g1_i1	n.s.	321	no	NA	NA					none	none	none				0.348895	0.0784187	0.591314	0.583129	0.528758	0.203429	0.459682	0.342181	0	0.329949	1.05324	0.16969	0.67876	0	0	0
TRINITY_DN8541_c0_g2_i1	n.s.	321	no	NA	NA					none	none	none				0.083963	0.101051	0.0438792	0.202781	0.17819	0.220108	0.0729305	0.161608	0.0533687	0.329949	1.05324	0.096394	0	0	0	0.385576
TRINITY_DN54689_c0_g1_i1	n.s.	321	no	NA	NA					none	none	none				0.695876	0.814681	0.274812	0.191337	0.102926	0.0792836	0	0.200349	0.355316	0.659898	0	0.172413	0	0	0.304076	0.385576
TRINITY_DN69151_c0_g1_i1	n.s.	321	no	NA	NA					none	none	none				0	0.156837	0.206491	0.209446	0	0.36728	0.0885018	0.0577402	0	0	0	0.076019	0	0	0.304076	0
TRINITY_DN43214_c0_g1_i1	n.s.	321	no	NA	NA					none	none	none				0	0	0.110092	0	0.102926	0	0	0	0.276869	0	0	0	0	0	0	0
TRINITY_DN54076_c0_g1_i1	n.s.	321	no	NA	NA					none	none	none				0.271454	0	0.160584	0.284758	0.27821	0.351537	0.0829277	0.066783	0	0	0	0	0	0	0	0
TRINITY_DN66795_c0_g1_i1	n.s.	321	no	NA	NA					none	none	none				0.083963	0	0.198714	0.13963	0	0.237889	0.107661	0.066783	0	0.659898	1.05324	0.192788	0	0	0	0.771153
TRINITY_DN43576_c0_g2_i1	n.s.	321	no	NA	NA					none	none	none				0.101615	0.242879	0.535775	0.443498	0.484064	0.303877	0.33981	0.748152	0.245172	0	0	0.604617	0	1.30127	0.731622	0.385576
TRINITY_DN52838_c0_g1_i1	n.s.	321	no	NA	NA					none	none	none				0	0	0.172146	0	0.0723577	0.0396418	0.0829277	0.0577402	0	0	0	0	0	0	0	0
TRINITY_DN45140_c3_g1_i1	n.s.	321	no	NA	NA					none	none	none				0	0	0	0.0395452	0.102926	0.0396418	0	0.0577402	0.163513	0.659898	0	0.248432	0	0	0.608153	0.385576
TRINITY_DN23181_c0_g2_i1	n.s.	321	no	NA	NA					none	none	none				0.174448	0.183281	0.166748	0.0979167	0.489876	0.0448614	0.0885018	0.11548	0.522041	0.659898	0	0.99373	0	0	2.43261	1.54231
TRINITY_DN54719_c0_g1_i1	n.s.	321	no	NA	NA					none	none	none				0.192099	0	0.431285	0.0790908	0.528758	0.0897228	0.338436	0.178882	0.122586	0	0	0.342103	0.67876	0	0.304076	0.385576
TRINITY_DN56164_c0_g1_i1	n.s.	321	no	NA	NA					none	none	none				0.0904847	1.83861	0.0438792	0.230883	0	0	0	0	0	0	0	0.715167	0	0.650634	1.82446	0.385576
TRINITY_DN47685_c5_g2_i16	n.s.	321	no	NA	NA					none	none	none				0.138395	0	0.14132	0.34001	0	0	0.166333	0.163372	0	0	0.104557	0.141063	0	0.488219	0.0760331	0
TRINITY_DN26234_c0_g1_i1	n.s.	321	no	NA	NA					none	none	none				0	0.0784187	0.340236	0.458438	0.17819	0.343259	0.0829277	0.388309	0.163513	0	0	0	0	0	0	0
TRINITY_DN11274_c0_g1_i1	n.s.	321	no	NA	NA					none	none	none				0	0	0.0823604	0.186841	0.144715	0.42049	0.0829277	0.11548	0	0	0	0.096394	0	0	0	0.385576
TRINITY_DN20861_c0_g1_i1	n.s.	321	no	NA	NA					none	none	none				0.996112	0.594195	1.90901	1.06833	1.40088	1.30556	0.517474	0.928203	1.12201	0.659898	0.702158	0.350396	0	0	0.912229	0.489354
TRINITY_DN48242_c3_g13_i1	n.s.	321	no	NA	NA					none	none	none				0.542907	1.34607	0.336071	0.482522	0.925229	1.28552	1.04451	0.579839	0.487131	1.88383	0.94411	1.32923	1.35752	1.62659	1.94725	0.385576
TRINITY_DN19631_c0_g1_i1	n.s.	321	no	NA	NA					none	none	none				0	0	0.249874	0.265932	0.105833	0.20552	0.190589	0.178882	0.163513	0.329949	0.702158	0.076019	0	0	0.304076	0
TRINITY_DN39769_c0_g1_i1	n.s.	320	no	NA	NA					none	none	none				0.613013	0	0.0441096	0	0.313387	0	0.430503	0.208798	0	0	1.41199	0	0	0	0	0
TRINITY_DN5644_c0_g1_i1	n.s.	320	no	NA	NA					none	none	none				0.168864	0.082703	0.105265	0.426615	0.103493	0.239164	0.0833513	0.114382	0	0	0.352997	0.599035	0.682564	0.327086	0.611356	0.775133
TRINITY_DN54182_c0_g1_i1	n.s.	320	no	NA	NA					none	none	none				0	0	0.378876	0.109959	0.103493	0.204555	0.073313	0.183243	0.0536493	0	0	0.407922	0	0.327086	0.917034	0.387567
TRINITY_DN7875_c0_g1_i1	n.s.	320	no	NA	NA					none	none	none				0.102169	0.0788237	0.578183	0.40269	0.145474	1.1466	0.396681	0.172429	0.160948	0.331749	0.352997	0.267533	0.682564	0	0	0.387567
TRINITY_DN1550_c0_g1_i1	n.s.	320	no	NA	NA					none	none	none				0	0	0.122746	0.173429	0	0.07653	0.146626	0	0	0.995247	0	0.173311	0	0	0.305678	0.387567
TRINITY_DN32332_c0_g1_i1	n.s.	320	no	NA	NA					none	none	none				0.488515	0.165406	0.82052	0.164086	0.738582	0.452128	0.647118	0.230476	0.0696017	0.331749	0.705995	0.249731	0	0	0.611356	0.387567
TRINITY_DN25448_c0_g2_i1	n.s.	320	no	NA	NA					none	none	none				0	0.0788237	0.205052	0.133662	0.282631	0.0849388	0.108221	0.160735	0.21806	0.663498	0	0.387568	0	0	0	1.55027
TRINITY_DN36134_c1_g1_i1	n.s.	320	no	NA	NA					none	none	none				1.09728	0	0.215952	0.355955	0.386124	0.0901794	0.240015	0.190636	0.0536493	0.663498	0.352997	0.343952	0.682564	0	0.305678	0.387567
TRINITY_DN56391_c0_g1_i1	n.s.	320	no	NA	NA					none	none	none				0.28877	0.180452	0.474607	0.18015	0.313387	0.331354	0.353866	0.377805	0.287662	0.663498	0	0.255083	0	0.327086	0.305678	0.387567
TRINITY_DN46044_c4_g4_i1	n.s.	320	no	NA	NA					none	none	none				0.175436	0	0.796417	0.86623	1.13593	1.36994	1.58959	0.440985	0.427262	0.663498	0.352997	0.837252	0	1.96252	0.611356	0.775133
TRINITY_DN54338_c0_g1_i1	n.s.	320	no	NA	NA					none	none	none				0	0	0.105265	0	0.145474	0.0829356	0.197202	0.236157	0	0	0.352997	0.795373	0	0.654173	2.13975	0.387567
TRINITY_DN73233_c0_g1_i1	n.s.	320	no	NA	NA					none	none	none				0.361491	0.570554	0.265192	0.203089	0.145513	0.209421	0	0.118592	0	0	0	0.164971	0	0.32766	0.332223	0
TRINITY_DN35952_c0_g1_i1	n.s.	320	no	NA	NA					none	none	none				0	0.157647	0.158535	0.109959	0	0.07653	0	0.162446	0.234013	0	0	0.0968917	0	0	0	0.387567
TRINITY_DN25007_c1_g1_i1	n.s.	320	no	NA	NA					none	none	none				0.175462	0.101647	0.26011	0.164086	0	0.317735	0	0.227054	0	0	0	0.0968917	0	0	0	0.387567
TRINITY_DN34281_c0_g1_i1	n.s.	320	no	NA	NA					none	none	none				0.186601	0	0	0	0.209894	0	0.0833513	0	0.0536493	0	0	0	0	0	0	0
TRINITY_DN47503_c2_g3_i1	n.s.	320	no	NA	NA					none	none	none				0.182008	0.203256	0.694145	0.288897	0.355368	0.299913	0.681163	0.794799	0.27171	0	0.930659	1.18891	0.682564	0.327086	1.42058	2.3254
TRINITY_DN60503_c0_g1_i1	n.s.	320	no	NA	NA					none	none	none				0.091004	0	0.202154	0.217745	0.145474	0.214967	0.177962	0.0563357	0.164411	0.331749	0.352997	0.158191	0	0.327086	0.305678	0
TRINITY_DN71525_c0_g1_i1	n.s.	320	no	NA	NA					none	none	none				0	0	0.280351	0.0397675	0.528689	0.334584	0.146626	0.332284	0	0.331749	0	0.0764195	0	0	0.305678	0
TRINITY_DN45370_c0_g7_i1	n.s.	320	no	NA	NA					none	none	none				0.084432	0	0.211738	0.208401	0.282631	0.202483	0.344665	0.171549	0.591276	0	0.600986	0.158191	0	0.327086	0.305678	0
TRINITY_DN61021_c0_g1_i1	n.s.	320	no	NA	NA					none	none	none				0	0	0.0399494	0.070191	0.206986	0.308258	0.254846	0.104399	0.436121	0	0	0.0817715	0	0.327086	0	0
TRINITY_DN53611_c0_g1_i1	n.s.	320	no	NA	NA					none	none	none				0	0	0.0798988	0.070191	0.106401	0.0849388	0.073313	0	0.192853	0	0	0.0968917	0	0	0	0.387567
TRINITY_DN70266_c0_g1_i1	n.s.	320	no	NA	NA					none	none	none				0.168864	0	0.165593	0.070191	0	0.252813	0.0889812	0.112671	0.0536493	0	0	0.387449	0	0.327086	1.22271	0
TRINITY_DN46038_c0_g7_i1	n.s.	320	no	NA	NA					none	none	none				0.091004	0.248109	0.139132	0.097209	0.313387	0.716512	0.724892	0.585236	0	2.32224	0.352997	0.381595	0.682564	0	0	0.843815
TRINITY_DN46906_c0_g3_i1	n.s.	320	no	NA	NA					none	none	none				0	0	0.0448822	0	0.072737	0.164637	0	0.116093	0.164411	0	0	0	0	0	0	0
TRINITY_DN45557_c5_g3_i1	n.s.	320	no	NA	NA					none	none	none				0.084432	0.180452	0.322425	0.480274	0.497933	0.707924	0.411511	0.7369	0.600303	0.331749	0.352997	0.349304	0.682564	0.327086	0	0.387567
TRINITY_DN37252_c0_g1_i8	n.s.	320	no	NA	NA					none	none	none				0.0472673	0.101628	0	0	0	0	0	0	0	31.3494	0.545286	0	0	0	0	0
TRINITY_DN47276_c3_g2_i1	n.s.	320	no	NA	NA					none	none	none				0	0.101628	0.178038	0.232105	0.103493	0.065018	0.166703	0.266845	0.0536493	0.331749	0	0	0	0	0	0
TRINITY_DN46545_c0_g7_i1	n.s.	320	no	NA	NA					none	none	none				1.19026	0.957522	1.68437	1.83403	1.25397	2.83523	2.51485	1.83135	1.68391	2.16688	0	1.56518	2.73026	0.981259	0.611356	1.93783
TRINITY_DN30771_c1_g1_i1	n.s.	320	no	NA	NA					none	none	none				0	0.180452	0.163958	0.070191	0.324612	0.0829356	0.073313	0.06715	0	0	0.352997	0.0968917	0	0	0	0.387567
TRINITY_DN30927_c0_g1_i1	n.s.	320	no	NA	NA					none	none	none				0	0	0.395198	0.24362	0.179138	0.206566	0.162294	0.172429	0	0	0.352997	0.0968917	0	0	0	0.387567
TRINITY_DN45939_c10_g1_i1	n.s.	320	no	NA	NA					none	none	none				0	0	0.0889918	0.316188	0.428105	0.249645	0.197202	0.220492	0.107299	0	0.352997	0.24706	0.682564	0	0.305678	0
TRINITY_DN20856_c0_g3_i1	n.s.	320	no	NA	NA					none	none	none				0.091004	0	0.128169	0.0795348	0.072737	0.0849388	0.172332	0.104399	0.139203	0	0	0.252412	0.682564	0.327086	0	0
TRINITY_DN17221_c0_g1_i1	n.s.	320	no	NA	NA					none	none	none				0.97737	0.259275	0	0.0938947	0	0.0849388	0	0	0	1.65874	0.352997	0.255083	0	0.327086	0.305678	0.387567
TRINITY_DN46257_c0_g6_i1	n.s.	320	no	NA	NA					none	none	none				0.091004	0	0.321935	0.559809	0.072737	0.717695	0.680588	0.674551	0.56936	0.663498	0	0.97044	2.04769	0	1.83407	0
TRINITY_DN16430_c0_g1_i1	n.s.	320	no	NA	NA					none	none	none				0	0.0788237	0.123518	0.276421	0.431013	0.349271	0.254846	0.125197	0.0536493	0.995247	0.705995	0.0817715	0	0.327086	0	0
TRINITY_DN59575_c0_g1_i1	n.s.	320	no	NA	NA					none	none	none				0.591023	0	0	0	0	0	0	0	0	0.663498	0	0.193783	0	0	0	0.775133
TRINITY_DN54795_c0_g1_i1	n.s.	320	no	NA	NA					none	none	none				0.28877	0	0.0399494	0.149726	0.282631	0	0.373105	0.181533	0.0696017	1.327	0.705995	0.537736	0.682564	0	0.305678	1.1627
TRINITY_DN58007_c0_g1_i1	n.s.	320	no	NA	NA					none	none	none				0.102169	0.0788237	0.0889918	0.465914	0.17623	0.065018	0.363905	0.456649	0	0.331749	0.352997	0.173311	0	0	0.305678	0.387567
TRINITY_DN58742_c0_g1_i1	n.s.	320	no	NA	NA					none	none	none				0	0.0788237	0.22385	0.0938947	0.17623	0.0398492	0.181534	0.248682	0	0	0	0.0968917	0	0	0	0.387567
TRINITY_DN40331_c0_g2_i3	n.s.	320	no	NA	NA					none	none	none				0	0	0.196292	0.212502	0.12437	0.104867	0.0889812	0	0	0	0	0	0	0	0	0
TRINITY_DN71029_c0_g1_i1	n.s.	320	no	NA	NA					none	none	none				0	0.0788237	0.0665778	0.0938947	0	0	0.073313	0.114382	0	0	0	0.270203	0	0	0.305678	0.775133
TRINITY_DN19880_c1_g1_i1	n.s.	320	no	NA	NA					none	none	none				0.084432	0.101628	0.210529	0.252964	0.218211	0.231727	0.251275	0.126317	1.42559	0.663498	0	0.594446	0.682564	0.981259	0.305678	0.408282
TRINITY_DN72344_c0_g1_i1	n.s.	320	no	NA	NA					none	none	none				0.277605	0	0	0	0	0	0	0	0.0536493	2.32224	7.76594	0.0764195	0	0	0.305678	0
TRINITY_DN19068_c0_g1_i1	n.s.	320	no	NA	NA					none	none	none				0.259868	0.082703	0.206315	0.287936	0.103493	0.156228	0.30892	0.0580468	0.164411	0	0	0.152839	0	0	0.611356	0
TRINITY_DN67989_c0_g1_i1	n.s.	320	no	NA	NA					none	none	none				0.084432	0	0.173051	0	0.455952	0.186638	0.156664	0.275117	0	0	0	0.193783	0	0	0	0.775133
TRINITY_DN51581_c0_g1_i1	n.s.	320	no	NA	NA					none	none	none				0	0	0.173051	0	0.279723	0.334457	0.250055	0.0580468	0	0	0	0.0968917	0	0	0	0.387567
TRINITY_DN59438_c0_g1_i1	n.s.	320	no	NA	NA					none	none	none				0	0	0.128451	0.213197	0.072737	0.162634	0	0.172429	0.328822	2.65399	2.11798	0.512848	0.682564	0.981259	0	0.387567
TRINITY_DN35408_c1_g3_i1	n.s.	320	no	NA	NA					none	none	none				0	0	0	0	0	0	0	0	0	1.82156	9.44677	0	0	0	0	0
TRINITY_DN62234_c0_g1_i1	n.s.	320	no	NA	NA					none	none	none				0.182008	0	0.128169	0.070191	0.072737	0.251982	0.166703	0.0580468	0.164411	0.663498	0	0.0764195	0	0	0.305678	0
TRINITY_DN30213_c0_g1_i1	n.s.	320	no	NA	NA					none	none	none				3.31189	0	0	0	0	0	0.0889812	0	0	0	0	0.158191	0	0.327086	0.305678	0
TRINITY_DN6064_c0_g1_i1	n.s.	320	no	NA	NA					none	none	none				0	1.04874	0.0441096	0	0	0	0	0	0	0.663498	4.23597	0.0764195	0	0	0.305678	0
TRINITY_DN8429_c0_g1_i1	n.s.	320	no	NA	NA					none	none	none				0	0.157647	0.0665778	0.070191	0.363683	0.472056	0.402309	0	0	0	0	0.267533	0.682564	0	0	0.387567
TRINITY_DN31154_c0_g2_i1	n.s.	320	no	NA	NA					none	none	none				0.084432	0.0788237	0.24879	0.0397675	0.106401	0.422564	0.447257	0	0.0696017	0.663498	0	0.163543	0	0.654173	0	0
TRINITY_DN52471_c0_g1_i1	n.s.	320	no	NA	NA					none	none	none				0	0.203256	0.367628	0.362546	0.196842	0.619858	0.732128	0.513968	0.727245	0.484309	0.747529	0.249334	0	0	0.997334	0
TRINITY_DN3506_c0_g2_i1	n.s.	320	no	NA	NA					none	none	none				0	1.63959	0	0	0	0	0.073313	0	0	0	0	0.0817715	0	0.327086	0	0
TRINITY_DN13266_c0_g2_i1	n.s.	320	no	NA	NA					none	none	none				0.091004	0.0788237	0.351384	0.37466	0.310478	0.309783	0.608328	0.331453	0.29572	0.995247	0	0.173311	0	0	0.305678	0.387567
TRINITY_DN35423_c0_g1_i1	n.s.	320	no	NA	NA					none	none	none				0.253296	0	0	0	0	0	0	0	0.0536493	2.32224	19.0619	0.0764195	0	0	0.305678	0
TRINITY_DN33522_c0_g1_i1	n.s.	320	no	NA	NA					none	none	none				0	0.184331	0.0798988	0.479602	0.282631	0.104867	0.191572	0.0563357	0.0536493	0	0.705995	0.514594	1.36513	0	0.305678	0.387567
TRINITY_DN65977_c0_g1_i1	n.s.	320	no	NA	NA					none	none	none				0.875201	0.184331	0.0441096	0	0.145474	0.46462	0.376604	0	0	0	0	0.163543	0	0.654173	0	0
TRINITY_DN68044_c0_g1_i1	n.s.	320	no	NA	NA					none	none	none				0.091004	0	0	0	0	0	0	0	0	1.327	7.76594	0	0	0	0	0
TRINITY_DN56963_c0_g1_i1	n.s.	320	no	NA	NA					none	none	none				0	0.101628	0.356179	0.400739	0.386124	0.451943	0.264885	0.392041	0.107299	0.663498	0.352997	0.0764195	0	0	0.305678	0
TRINITY_DN68065_c0_g1_i1	n.s.	319	no	NA	NA					none	none	none				0	0.08317	0.0852828	0	0	0.135975	0.167629	0	0	0.333593	0	0.171567	0.686268	0	0	0
TRINITY_DN53487_c0_g1_i1	n.s.	319	no	NA	NA					none	none	none				0	0	0.28476	0.110566	0.104059	0.393252	0.32515	0.334929	0.16528	0.333593	0	0.502205	0	0	1.22954	0.779281
TRINITY_DN67820_c0_g1_i1	n.s.	319	no	NA	NA					none	none	none				0	0	0.239781	0.134389	0	0.040067	0.0737047	0.113274	0	0	0	0	0	0	0	0
TRINITY_DN61722_c0_g1_i1	n.s.	319	no	NA	NA					none	none	none				0.1027	0.0792167	0	0	0	0	0	0.058349	0.177855	0	0	0.991869	0.686268	0.657615	1.84431	0.779281
TRINITY_DN47560_c0_g3_i1	n.s.	319	no	NA	NA					none	none	none				0	0.102202	0.266926	0.110656	0.25323	0.0453252	0.178914	0.124141	0.289211	0	0	0	0	0	0	0
TRINITY_DN154_c0_g1_i1	n.s.	319	no	NA	NA					none	none	none				0	0.08317	0.340709	0.178927	0.106969	0.344827	0.0838147	0.056637	0	0	0	0.0974103	0	0	0	0.389641
TRINITY_DN15042_c0_g2_i1	n.s.	319	no	NA	NA					none	none	none				0.455469	0.556114	0.73565	0.567272	0.0731307	0.981484	0.502888	0.876666	0.397059	1.00078	0.354925	0.0974103	0	0	0	0.389641
TRINITY_DN27354_c0_g1_i1	n.s.	319	no	NA	NA					none	none	none				0	0	0.241207	2.05058	0	0.040067	0	0.062099	0	0	0	0	0	0	0	0
TRINITY_DN72282_c0_g1_i1	n.s.	319	no	NA	NA					none	none	none				0	0	0.260016	0.268508	0.658177	0.31307	0.46245	0.285735	0.053924	0	1.06478	1.19923	0	0	2.45909	2.33784
TRINITY_DN15492_c0_g1_i1	n.s.	319	no	NA	NA					none	none	none				0	0.204403	0.795762	0.169546	0.211028	0.040067	0.36024	0	0	0	0	0	0	0	0	0
TRINITY_DN47395_c1_g8_i1	n.s.	319	no	NA	NA					none	none	none				0	0.0719815	0.135348	2.03425e-07	1.08038e-07	0.0635447	7.03083e-08	0.213786	2.7241e-07	1.57454e-07	0	0.0124961	0.0499843	0	0	0
TRINITY_DN21495_c0_g1_i1	n.s.	319	no	NA	NA					none	none	none				1.76407	0	0	0	0	0.040067	0	0	0	0	0	2.78092	0.686268	0.986423	3.99601	5.45497
TRINITY_DN20975_c0_g1_i1	n.s.	319	no	NA	NA	2	181	+	59	none	none	none				0	0.162387	0.258453	0	0.25032	0.176042	0.14741	0.392406	0	0.333593	0.354925	0.0768465	0	0	0.307386	0
TRINITY_DN68174_c0_g1_i1	n.s.	319	no	NA	NA					none	none	none				0	0.204403	0.134567	0.134389	0	0.0853922	0.0838147	0.0675038	0	0.667186	0	0.271667	0	0	0.307386	0.779281
TRINITY_DN64400_c0_g1_i1	n.s.	319	no	NA	NA					none	none	none				0	0	0.310861	0	0.0731307	0.271001	0.0838147	0.058349	0.070007	0	0	0.19482	0	0	0	0.779281
TRINITY_DN45894_c1_g1_i1	n.s.	319	no	NA	NA					none	none	none				0	1.52425	0	0	0	0.0453252	0	0	0	0	0	0.082202	0	0.328808	0	0
TRINITY_DN33081_c0_g2_i1	n.s.	319	no	NA	NA					none	none	none				0	0	0	0	0	0	0	0	0	8.0208	0.70985	0	0	0	0	0
TRINITY_DN48086_c2_g1_i1	n.s.	319	no	NA	NA					none	none	none				0	0	0	0.101893	0.0182853	0.0974674	0	0.00937805	0	0.124639	0.354925	0	0	0	0	0
TRINITY_DN71100_c0_g1_i1	n.s.	319	no	NA	NA					none	none	none				0.0914773	0.245556	0.398245	0	0.177189	0.369167	0.246976	0.173335	0	0	1.06478	0.174257	0	0	0.307386	0.389641
TRINITY_DN9853_c0_g1_i1	n.s.	319	no	NA	NA					none	none	none				0.0849067	0.33268	0.245528	0	0.146261	0.0853922	0.0838147	0.113274	0.289211	0.667186	0.70985	0.333305	0	0.328808	0.614771	0.389641
TRINITY_DN39803_c0_g1_i1	n.s.	319	no	NA	NA					none	none	none				0	0	0	0	0	0	0	0	0	0	2.21852	0	0	0	0	0
TRINITY_DN20744_c0_g1_i1	n.s.	319	no	NA	NA					none	none	none				0	2.11584	0.0669614	0.094407	0	0.0453252	0	0	0	0	0.354925	1.31532	0.686268	1.64404	2.1517	0.779281
TRINITY_DN65980_c0_g1_i1	n.s.	319	no	NA	NA					none	none	none				0	0	0.0894506	0	0.211028	0.397667	0	0	0	0	0.354925	0.620179	0	0	0.922157	1.55856
TRINITY_DN15233_c0_g1_i1	n.s.	319	no	NA	NA					none	none	none				0.102692	0.0791883	0.370786	0.197307	0.177187	0.416481	0.710947	0	0.0539203	0	0	0.076843	0	0	0.307372	0
TRINITY_DN72666_c0_g1_i1	n.s.	319	no	NA	NA					none	none	none				0	0	0	0	0	0	0	0	0	3.00234	6.74358	0.0768465	0	0	0.307386	0
TRINITY_DN39752_c0_g3_i1	n.s.	319	no	NA	NA					none	none	none				0.1027	0.601963	0	0	0	0.076926	0	0	0.541789	0	0	0.463994	0	0.986423	0.307386	0.562166
TRINITY_DN14698_c0_g2_i1	n.s.	319	no	NA	NA					none	none	none				0.176384	0.306605	0.479862	0.339091	0.396581	0.415288	0.276425	0.274869	0	0	0	0.174257	0	0	0.307386	0.389641
TRINITY_DN44250_c0_g4_i1	n.s.	319	no	NA	NA					none	none	none				0	0.423022	0.527324	0.511242	0.464258	0.302757	0.15752	0.173335	0.107848	0	0	0.256459	0	0.328808	0.307386	0.389641
TRINITY_DN6313_c0_g2_i1	n.s.	319	no	NA	NA					none	none	none				0	0	0.120329	0.862669	0	0.240402	0.178914	0.158897	0.166655	0	0	0.366787	0	1.46715	0	0
TRINITY_DN49337_c0_g1_i1	n.s.	319	no	NA	NA					none	none	none				0	0	0.151463	0.110566	0.281248	0.0453252	0.34002	0.114986	0.231779	0.333593	0	0.082202	0	0.328808	0	0
TRINITY_DN24645_c0_g2_i1	n.s.	319	no	NA	NA					none	none	none				0	0.0792167	0	0	0	0	0	0	0	12.7528	0	0	0	0	0	0
TRINITY_DN42458_c0_g1_i1	n.s.	319	no	NA	NA					none	none	none				0.0849067	0.36679	0.24836	0.110566	0.365653	0.125459	0.657176	0.0675038	0	0	0	0.230539	0	0	0.922157	0
TRINITY_DN29709_c1_g5_i1	n.s.	319	no	NA	NA					none	none	none				0	0	0.116607	0	0.301712	0.149149	0.163429	0	0	0	0.38036	0.270864	0	0	0.672187	0.411268
TRINITY_DN1843_c0_g1_i1	n.s.	319	no	NA	NA					none	none	none				0	0.102202	0.476836	0.094407	0	0.606518	0.546265	0.226548	0	0.333593	0.354925	0.0768465	0	0	0.307386	0
TRINITY_DN31731_c0_g2_i1	n.s.	319	no	NA	NA					none	none	none				0	0	0	0	0	0.076926	0.21759	0.104958	0	0.333593	0	0	0	0	0	0
TRINITY_DN50233_c0_g1_i1	n.s.	319	no	NA	NA					none	none	none				0.0849067	0.0792167	0.217017	0.327759	0.1801	0.0653596	0.14741	0.058349	0.210021	1.33437	2.12955	0	0	0	0	0
TRINITY_DN65404_c0_g1_i1	n.s.	319	no	NA	NA					none	none	none				0.169813	0	0.0401668	0.188814	0	0.291034	0.562016	0.344085	0	2.33515	1.4197	0	0	0	0	0
TRINITY_DN11661_c0_g1_i1	n.s.	319	no	NA	NA					none	none	none				0	0.102202	0.356377	0.169546	0	0.0906502	0.15752	0.056637	0.235287	0.333593	0.70985	0	0	0	0	0
TRINITY_DN66627_c0_g1_i1	n.s.	319	no	NA	NA					none	none	none				0.0849067	0.181418	0.347554	0.181149	0.106969	0.622135	0.0737047	0.209916	0	0	0	0.463797	0.686268	0	0	1.16892
TRINITY_DN25917_c0_g1_i1	n.s.	319	no	NA	NA					none	none	none				0.469967	0.627628	0.256277	0.863813	0.562995	0.520888	0.520013	0.45971	0	0.0919009	1.69889	0.386734	0	1.19869	0.348244	0
TRINITY_DN23958_c0_g1_i1	n.s.	319	no	NA	NA					none	none	none				0	0.102202	0.30103	0	0.0731307	0.212901	0	0	0	0	0	0	0	0	0	0
TRINITY_DN55425_c0_g1_i1	n.s.	319	no	NA	NA					none	none	none				0	0.0792167	0.39953	0.141167	0.354378	0.105427	0.241334	0.296602	0.16528	0	0	0	0	0	0	0
TRINITY_DN47390_c4_g1_i1	n.s.	319	no	NA	NA					none	none	none				0.0914773	0.16634	0.107128	0	0	0.080134	0	0.237415	0.161772	2.00156	3.19433	0.32795	0	0	0.922157	0.389641
TRINITY_DN66645_c0_g1_i1	n.s.	319	no	NA	NA					none	none	none				0.0849067	0	0	0.0705835	0.25032	0.302602	0	0.116698	0	0.333593	0	0	0	0	0	0
TRINITY_DN37287_c0_g1_i2	n.s.	319	no	NA	NA					none	none	none				0.25472	0	0.290522	0.324066	0.146261	0.700382	0.530355	0.209916	0.400568	0.383903	0	0.0768465	0	0	0.307386	0
TRINITY_DN44443_c3_g7_i5	n.s.	319	no	NA	NA					none	none	none				2.07369	0.839633	0.88946	0.881358	1.30839	1.12301	0.599894	0.996043	1.18899	3.7623	3.96037	1.02507	0	0.975227	1.69574	1.42931
TRINITY_DN23422_c1_g1_i1	n.s.	319	no	NA	NA					none	none	none				0	0.158433	0.156412	0.273334	0.0731307	0.120201	0	0.172462	0.438409	0	0	0.348513	0	0	0.614771	0.779281
TRINITY_DN37566_c0_g2_i1	n.s.	319	no	NA	NA					none	none	none				0.0849067	0	0.147295	0.259398	0.104059	0	0	0.735617	2.02326	0	0	0.333305	0	0.328808	0.614771	0.389641
TRINITY_DN63315_c0_g1_i1	n.s.	319	no	NA	NA					none	none	none				0	0	0.128836	0.310478	0.106969	0.0833906	0.0737047	0	0	0	0	0	0	0	0	0
TRINITY_DN59536_c0_g1_i1	n.s.	319	no	NA	NA					none	none	none				0	0.68761	0.0902322	0.235574	0	0.145494	0.464567	0.219944	0.053924	0	0	0.753286	1.37254	0.328808	0.922157	0.389641
TRINITY_DN64965_c0_g1_i1	n.s.	319	no	NA	NA					none	none	none				0.187607	0.185372	0.448463	0.0799648	0.644358	0.170784	0.445228	0.287448	0.053924	0	0.354925	0.0768465	0	0	0.307386	0
TRINITY_DN48377_c0_g1_i1	n.s.	319	no	NA	NA					none	none	none				0	0.0792167	0.107128	0.110566	0.323451	0.239244	0.59975	1.13326	0.053924	0.667186	2.8394	0.799791	0	0.328808	0.922157	1.9482
TRINITY_DN73027_c0_g1_i1	n.s.	319	no	NA	NA					none	none	none				0	0	0.424566	0.379345	0.104059	0.0453252	0.355772	0.381539	0	0	0	0	0	0	0	0
TRINITY_DN36627_c0_g2_i1	n.s.	318	no	NA	NA					none	none	none				0	0	0.419956	0.140594	0.540318	0.368598	0.3475	0.0678577	0	0	0	0.252463	0	0	0.618114	0.391738
TRINITY_DN54619_c0_g1_i1	n.s.	318	no	NA	NA					none	none	none				0	0.0796327	0.111907	0	0	0.143034	0.277931	0.355179	0	0	0	0	0	0	0	0
TRINITY_DN45001_c1_g6_i5	n.s.	318	no	NA	NA	133	318	-	61	none	none	none				0.574288	0.414086	0.857726	0.418764	0.174241	0.467315	0.377125	0.842318	1.3481	3.0187	3.44311	0.863024	2.07021	0.330594	1.05129	0
TRINITY_DN34932_c1_g2_i1	n.s.	318	no	NA	NA					none	none	none				0.170765	0.108624	0.0794802	0.0709633	0.0735237	0	0.0899568	0	0.274573	0.335412	3.8237	0.293803	0	0	0	1.17521
TRINITY_DN28481_c0_g1_i2	n.s.	318	no	NA	NA					none	none	none				0.799461	0.714471	0.111907	0.0949185	0.0735237	0.077322	0.412434	0.11563	0	0.335412	0	0.159913	0	0.330594	0.309057	0
TRINITY_DN71575_c0_g1_i1	n.s.	318	no	NA	NA					none	none	none				0	0	0.773216	0.400514	0.596677	0.321201	0.93385	0.164209	0.233042	0	0.35685	0.409695	0.69007	0.330594	0.618114	0
TRINITY_DN65129_c0_g1_i1	n.s.	318	no	NA	NA					none	none	none				0	0.266028	0.883854	1.40498	1.00419	1.15896	1.18602	0.625828	0.635738	0.670823	0	0.175199	0	0	0.309057	0.391738
TRINITY_DN25880_c0_g1_i1	n.s.	318	no	NA	NA					none	none	none				0.280587	0.102782	0.175164	0.234632	0.28864	0.233379	0.264185	0.230359	0	0.335412	1.4274	0.309057	0	0	1.23623	0
TRINITY_DN56618_c0_g1_i1	n.s.	318	no	NA	NA					none	none	none				0	0	0.107714	0.080411	0.147048	0.1176	0.37039	0	0.070403	0.335412	0	0.0979345	0	0	0	0.391738
TRINITY_DN9273_c0_g1_i1	n.s.	318	no	NA	NA					none	none	none				0.670994	0.448443	0.180624	0.234632	0.107558	0.0657118	0.0899568	0	0	1.67706	0.35685	0.72685	0	0.330594	0.618114	1.95869
TRINITY_DN27651_c0_g1_i1	n.s.	318	no	NA	NA					none	none	none				0.091961	0.0796327	0.287986	0.2608	0.107558	0.122873	0.15835	0.0678577	0	0	0.713701	0.347716	0.69007	0	0.309057	0.391738
TRINITY_DN70421_c0_g1_i1	n.s.	318	no	NA	NA					none	none	none				0	0	0	0	0	0	0	0.0586685	0	1.67706	2.49795	0.252463	0	0	0.618114	0.391738
TRINITY_DN22830_c0_g1_i1	n.s.	318	no	NA	NA					none	none	none				0.103243	0.0836137	0.398673	0.0949185	0.181082	0.411063	0.480734	0.310014	0	0.670823	0.713701	0.0979345	0	0	0	0.391738
TRINITY_DN59777_c0_g1_i1	n.s.	318	no	NA	NA					none	none	none				0.103243	0.285196	0.459005	0	0	0.237413	0.0842718	0.10554	0.140806	0	0	0	0	0	0	0
TRINITY_DN66867_c0_g1_i1	n.s.	318	no	NA	NA					none	none	none				0	0.285196	0.501907	0.189837	0.254606	0.290495	0.222234	0.162502	0.166147	0	0.713701	0	0	0	0	0
TRINITY_DN18181_c0_g2_i1	n.s.	318	no	NA	NA					none	none	none				0	0	0.52381	0.489939	0.0735237	0.560699	0.422534	0.609132	0	0	0.35685	0.420463	0.69007	0.991781	0	0
TRINITY_DN47699_c4_g1_i1	n.s.	318	no	NA	NA					none	none	none				0	0.536037	0.443191	0.182132	0	0.105989	0.342772	0.238742	0	0.670823	0.713701	0	0	0	0	0
TRINITY_DN16442_c0_g1_i1	n.s.	318	no	NA	NA					none	none	none				0	0.0796327	0.129811	0.364898	0.178154	0.154644	0.238113	0.242156	0.274573	0.335412	0.713701	0.350397	0	0	0.618114	0.783476
TRINITY_DN15655_c0_g1_i1	n.s.	318	no	NA	NA					none	none	none				0.195204	0	0.24875	0.483137	0.313892	0.255534	0.615018	0.162502	0.166147	0.335412	0	0.0772643	0	0	0.309057	0
TRINITY_DN49660_c0_g1_i1	n.s.	318	no	NA	NA					none	none	none				0.103243	0.0836137	0.416274	0	0.178154	0.360241	0.520553	0.222877	0.054213	0	0	0	0	0	0	0
TRINITY_DN64022_c0_g1_i1	n.s.	318	no	NA	NA					none	none	none				0.091961	0	0.209292	0.291088	0.181082	0.274412	0	0.126526	0.290763	0.335412	1.07055	0.154529	0	0	0.618114	0
TRINITY_DN37521_c1_g1_i1	n.s.	318	no	NA	NA					none	none	none				0.103243	0.266028	0.219621	0.310185	0.254606	0.554232	0.0899568	0.268042	0	0	0.35685	0.0826485	0	0.330594	0	0
TRINITY_DN66467_c0_g1_i1	n.s.	318	no	NA	NA	158	316	-	52	none	none	none	2200002J24RIK|SYNDIG1|PRRT1|TMEM91|SYNDIG1L|SI:DKEY-33I11.9|SI:CH73-343G19.4|SI:RP71-77L1.1|SI:RP71-77L1.2		Sc4wPfr_594.g3271.t1	0	8.5964	0	0	0	0	0	0	0.070403	0	0	3.31432	1.38014	2.64475	6.4902	2.74217
TRINITY_DN19897_c0_g2_i1	n.s.	318	no	NA	NA					none	none	none				0	0.266028	0.169399	0.392809	0.359236	0.341363	0.242621	0.455844	0.306952	0.335412	1.07055	0.257847	0	0.330594	0.309057	0.391738
TRINITY_DN46330_c1_g1_i1	n.s.	318	no	NA	NA					none	none	none				0.262726	0.0796327	0.0453526	0.431271	0.181082	0.124111	0.0842718	0.286515	0	0	0.35685	0.0979345	0	0	0	0.391738
TRINITY_DN47699_c8_g3_i1	n.s.	318	no	NA	NA					none	none	none				0.0853827	0	1.37603	0.73042	0.334253	0.992934	2.01299	1.19513	0.430626	2.68329	3.68072	0.07089	0	0	0	0.28356
TRINITY_DN9478_c0_g1_i1	n.s.	318	no	NA	NA					none	none	none				0.195204	0.0796327	0.241414	0.331763	0.429833	0.233379	0.668709	0.230359	0.386506	0.335412	0.35685	0.510311	0	0.330594	0.927172	0.783476
TRINITY_DN68790_c0_g1_i1	n.s.	318	no	NA	NA					none	none	none				0	0	0.0391062	0.250882	0	0	0.164034	0	0.070403	0.670823	0.713701	0.0772643	0	0	0.309057	0
TRINITY_DN1985_c0_g1_i1	n.s.	318	no	NA	NA					none	none	none				0.103243	0.186396	0.224599	0.135124	0.212189	0.122873	0.0842718	0.444047	0.386506	0.335412	0.35685	0	0	0	0	0
TRINITY_DN47041_c0_g1_i1	n.s.	318	no	NA	NA					none	none	none				0.188626	0.186396	0.179052	0.651396	0.107558	0.378233	0.594631	0.173398	0.166147	0	0.35685	0	0	0	0	0
TRINITY_DN50260_c0_g1_i1	n.s.	318	no	NA	NA					none	none	none				0	0	0.330109	0.0709633	0.215116	0.131423	0.232428	0.181781	0	0	0	0.255166	0.69007	0.330594	0	0
TRINITY_DN10904_c0_g1_i1	n.s.	318	no	NA	NA					none	none	none				0	0	0.124047	0.111169	0.107558	0.252256	0.0740777	0.192677	0	0	0	0.0772643	0	0	0.309057	0
TRINITY_DN42637_c0_g1_i4	n.s.	318	no	NA	NA					none	none	none				0	0.0796327	1.87617	0.874815	0.626157	0.334279	0.624572	0.126526	0.054213	0	0	0.0979345	0	0	0	0.391738
TRINITY_DN46663_c0_g3_i1	n.s.	318	no	NA	NA					none	none	none				0	0.182415	0.408534	0.613094	0.104631	0.475415	0.400971	0.164209	0.058613	0	0.35685	0	0	0	0	0
TRINITY_DN3080_c0_g1_i1	n.s.	318	no	NA	NA					none	none	none				0	0	0	0	0.0735237	0.077322	0	0.11563	0	0	0.35685	0.165297	0	0.661188	0	0
TRINITY_DN73209_c0_g1_i1	n.s.	318	no	NA	NA					none	none	none				0	0.159265	0.344741	0.449734	0.610915	1.06308	0.454662	0.444047	0.166147	0	0.35685	0.0979345	0	0	0	0.391738
TRINITY_DN47923_c2_g19_i1	n.s.	318	no	NA	NA					none	none	none				0	0	0.503503	0.531241	0.104631	1.28031	0.928482	0	0	0	0	0	0	0	0	0
TRINITY_DN54885_c0_g1_i1	n.s.	318	no	NA	NA					none	none	none				0	0.0836137	0	0	0	0	0	0.0678577	0.108426	8.38529	4.99591	0.0826485	0	0.330594	0	0
TRINITY_DN47525_c0_g2_i1	n.s.	318	no	NA	NA					none	none	none				0	0	0	0	0.466794	0.76439	1.72569	0.0586685	0	0	0	0.587607	0	0	0	2.35043
TRINITY_DN46775_c4_g10_i1	n.s.	318	no	NA	NA					none	none	none				0	0.159265	0.118587	0.080411	0.104631	0.270378	0	0.126526	0.166147	0.670823	0.713701	0.195869	0	0	0	0.783476
TRINITY_DN23159_c0_g1_i1	n.s.	318	no	NA	NA					none	none	none				0.0853827	0.285196	0.179838	0.0949185	0.107558	0.146267	0.19366	0.387086	0.054213	0	0.35685	0.504926	0	0	1.23623	0.783476
TRINITY_DN47062_c0_g4_i1	n.s.	318	no	NA	NA					none	none	none				0	0	0.469508	0.540414	0.33691	0.276037	0.339083	0.356513	0.423145	0.848153	0.615449	1.40549	0.69007	0.991781	1.58969	2.35043
TRINITY_DN22815_c0_g1_i1	n.s.	318	no	NA	NA					none	none	none				0.091961	0	0.0453526	0.246293	0	0.200195	0.393004	0.413847	0.274573	0	0	0.165297	0	0.661188	0	0
TRINITY_DN39885_c2_g1_i1	n.s.	318	no	NA	NA					none	none	none				0	0	0.275846	0.0402055	0.503757	0.490689	0.441966	0.174298	0	0	0.35685	1.71793	4.83049	0.330594	0.927172	0.783476
TRINITY_DN14837_c0_g1_i1	n.s.	318	no	NA	NA					none	none	none				0	0	0.206062	0	0.181082	0.156813	0.242621	0.22117	0.344976	0	0	0.0979345	0	0	0	0.391738
TRINITY_DN46608_c9_g20_i4	n.s.	318	no	NA	NA					none	none	none	SI:CH73-265H17.2|WDYHV1|VWA5A.2|SI:CH73-265H17.1|LOH11CR2A|NAAM|PARP4|VWA5A|VWA5B1|PNC1|ADPRT4|TUN|VWA5B2|PNCA|AW551984	K01440 PNC1; nicotinamidase [EC:3.5.1.19]|K10798 PARP; poly [ADP-ribose] polymerase [EC:2.4.2.30]|K21286 NTAQ1; protein N-terminal glutamine amidohydrolase [EC:3.5.1.122]|K03260 EIF4G; translation initiation factor 4G	Sc4wPfr_290.1.g3120.t1|Sc4wPfr_140.g30939.t1|Sc4wPfr_68.g2343.t1|Sc4wPfr_501.g11113.t1|Sc4wPfr_399.2.g14784.t1	0	0.585293	0.275823	0.195237	0.120272	0.411818	0.44567	0.26032	0.070403	0	0	0.444505	0	0.801934	0.326341	0.649744
TRINITY_DN62413_c0_g1_i1	n.s.	318	no	NA	NA					none	none	none				0	0	0.205581	0	0.254606	0.111262	0.0842718	0.117337	0	0.335412	0	0.0979345	0	0	0	0.391738
TRINITY_DN65769_c0_g1_i1	n.s.	318	no	NA	NA					none	none	none				0	0	0.533989	0.21289	0	0.126106	0.380584	0.278132	0	0	0	0.347716	0.69007	0	0.309057	0.391738
TRINITY_DN71400_c0_g1_i1	n.s.	318	no	NA	NA					none	none	none				0	0	0.0849406	0.520698	0.0735237	0.0402776	0.342772	0	0	0.335412	0	0.0979345	0	0	0	0.391738
TRINITY_DN69366_c0_g1_i1	n.s.	318	no	NA	NA					none	none	none				0	0	0.105007	0	0	0.077322	0	0	0	5.702	5.38012	0.0979345	0	0	0	0.391738
TRINITY_DN7931_c0_g1_i1	n.s.	318	no	NA	NA					none	none	none				0	0.102782	0.238793	0.135124	0	0.0858282	0	0.172592	0	0	0.713701	0	0	0	0	0
TRINITY_DN69367_c0_g1_i1	n.s.	318	no	NA	NA					none	none	none				0	0	0.24888	0.141926	0.147048	0.486347	0.441966	0.0586685	0.494932	0	2.49795	0.804114	0	0.330594	0.927172	1.95869
TRINITY_DN46887_c0_g1_i1	n.s.	318	no	NA	NA					none	none	none				0.433491	0.102782	0.158045	0.364898	0.104631	0.129384	0.109388	0.453236	0.211209	0.670823	1.07055	0	0	0	0	0
TRINITY_DN19603_c0_g1_i1	n.s.	318	no	NA	NA					none	none	none				0.574329	0.163246	1.03026	2.10382	1.66084	1.79592	1.31564	1.16769	0.216852	3.35412	2.49795	0.941541	0.69007	1.98356	0.309057	0.783476
TRINITY_DN68271_c0_g1_i1	n.s.	318	no	NA	NA					none	none	none				0	0	0	0	0	0	0	0	0	0	6.78016	0.0772643	0	0	0.309057	0
TRINITY_DN54486_c0_g1_i1	n.s.	318	no	NA	NA					none	none	none				0	0.0796327	0.164421	0.0949185	0.0735237	0.0402776	0	0	0.054213	0.335412	0	0.0826485	0	0.330594	0	0
TRINITY_DN46764_c1_g4_i1	n.s.	318	no	NA	NA					none	none	none				0.195204	0	0.198419	0.194427	0.285712	0.295767	0.576469	0.3359	0.447758	0.335412	0.35685	0.0979345	0	0	0	0.391738
TRINITY_DN66718_c0_g1_i1	n.s.	318	no	NA	NA					none	none	none				0	0.102782	0.1337	0.141926	0	0.31469	0	0.222877	0	0	0	0	0	0	0	0
TRINITY_DN1562_c0_g2_i1	n.s.	318	no	NA	NA					none	none	none				0	0.102782	0.783063	0.499387	0.647876	0.323241	1.15964	0.615769	0.610637	0.335412	0	0.319825	0	0.661188	0.618114	0
TRINITY_DN30619_c0_g1_i1	n.s.	317	no	NA	NA					none	none	none				0	0.370852	0.296054	0.630334	0.25975	1.0097	0.664656	0.865386	0	0	0	0.346977	1.38791	0	0	0
TRINITY_DN37577_c0_g1_i1	n.s.	317	no	NA	NA					none	none	none				0	0	0.0772242	0	0.140293	0	0.256852	0.0589822	0	0	0	0	0	0	0	0
TRINITY_DN46118_c0_g1_i1	n.s.	317	no	NA	NA					none	none	none				0	0.23423	0.344709	0.350477	0.194044	0.331951	0.483301	0.406992	0.381933	1.37165	0	0.277243	0.798206	0	0.310764	0
TRINITY_DN301_c0_g1_i1	n.s.	317	no	NA	NA					none	none	none				0	0.160149	0.0676848	0.071352	0.108109	0.17255	0.159195	0.117964	0	0	0.717643	0.077691	0	0	0.310764	0
TRINITY_DN45895_c1_g9_i3	n.s.	317	no	NA	NA					none	none	none				0.198787	0	0.192403	0.166778	0.223063	0.302461	0.297913	0.454752	0	1.68614	2.15293	0.251179	0.693953	0	0.310764	0
TRINITY_DN7716_c0_g1_i1	n.s.	317	no	NA	NA					none	none	none				0.0859023	0.103348	0.091181	0.100052	0	0.130095	0.0744785	0	0.21241	0.337227	0	0	0	0	0	0
TRINITY_DN47985_c0_g2_i1	n.s.	317	no	NA	NA					none	none	none				0	0.271513	0.266486	0.0954258	0.182025	0.0809644	0.0744785	0.116262	0.167009	0.337227	2.51175	0.370413	0.693953	0	0	0.787698
TRINITY_DN46026_c2_g2_i1	n.s.	317	no	NA	NA					none	none	none				0.103805	0.267504	0.0849134	0.100052	0	0.242979	0.109967	0.116262	0.250622	0	0	0.331535	0	0	0.932293	0.393849
TRINITY_DN60107_c0_g1_i1	n.s.	317	no	NA	NA					none	none	none				1.16253	1.84749	2.24957	2.35951	1.75434	2.99302	3.06453	2.76869	2.17696	1.34891	4.66468	1.30353	0.693953	0.664755	0.310764	3.54464
TRINITY_DN67122_c0_g1_i1	n.s.	317	no	NA	NA					none	none	none				0	0.164157	0.151809	0.190852	0.182025	0.124784	0.109967	0.11456	0	0	0.358822	0.699284	1.38791	0	0.621529	0.787698
TRINITY_DN59318_c0_g1_i1	n.s.	317	no	NA	NA					none	none	none				0.26425	0.103348	0.634545	0.211842	0.400864	0.189577	0.353878	0.165095	0.237813	0	0.358822	0.844702	1.38791	0.664755	0.932293	0.393849
TRINITY_DN6760_c0_g1_i1	n.s.	317	no	NA	NA					none	none	none				0	0.28677	0.334653	0.166778	0.0739163	0.293388	0.239387	0.243451	0.0545073	0	0	0.427333	0.693953	0	0.621529	0.393849
TRINITY_DN37995_c0_g1_i1	n.s.	317	no	NA	NA					none	none	none				0	0.183422	0.158563	0.135864	0.419329	0	0.175147	0.310734	0	0.337227	0	0.155382	0	0	0.621529	0
TRINITY_DN59541_c0_g1_i1	n.s.	317	no	NA	NA					none	none	none				0	3.86065	0.107008	0	0.179115	0	0	0	0	0	0.358822	0	0	0	0	0
TRINITY_DN69774_c0_g1_i1	n.s.	317	no	NA	NA					none	none	none				0	0.240223	0.040594	0	0.210397	0	0.0904305	0	0	0	0.717643	0	0	0	0	0
TRINITY_DN15331_c0_g1_i1	n.s.	317	no	NA	NA					none	none	none				0	0	0.148608	0.254348	0.213307	0.162014	0.334342	0.270179	0.0545073	0.337227	0	0.273274	0.414586	0	0.67851	0
TRINITY_DN38567_c0_g1_i3	n.s.	317	no	NA	NA					none	none	none				0	0	0.040594	0	0.0739163	0.0457928	0	0	0	0	0	0.0984623	0	0	0	0.393849
TRINITY_DN55977_c0_g1_i1	n.s.	317	no	NA	NA					none	none	none				0	0.0840823	0.197886	0.071352	0.255941	0.184267	0.0904305	0.163392	0.0545073	0	0.358822	0.176153	0	0	0.310764	0.393849
TRINITY_DN1089_c0_g1_i1	n.s.	317	no	NA	NA					none	none	none				0.103805	0.168165	0.713015	0.422141	0.255941	0.0915854	0.722768	0.184469	0.501027	0.674455	0	0.160785	0	0.332377	0.310764	0
TRINITY_DN40195_c1_g1_i1	n.s.	317	no	NA	NA					none	none	none				0.092445	1.07502	0	0	0	0	0	0	0	0	0	0.176153	0	0	0.310764	0.393849
TRINITY_DN8432_c0_g2_i1	n.s.	317	no	NA	NA					none	none	none				0	0	0.421406	0.261805	0.147833	0.249243	0.0904305	0	0	0.674455	0.358822	0	0	0	0	0
TRINITY_DN45393_c7_g1_i1	n.s.	317	no	NA	NA					none	none	none				0.643665	0.160149	0.706134	0.207216	0.617081	0.355798	0.269162	0.106112	0.675441	1.01168	0.717643	0.453507	0.693953	0.332377	0	0.787698
TRINITY_DN26807_c0_g1_i1	n.s.	317	no	NA	NA					none	none	none				0.092445	0	0.166101	0.071352	0.324326	0.130095	0.175147	0.116262	0.283214	0.337227	0	0.160785	0	0.332377	0.310764	0
TRINITY_DN60598_c0_g1_i1	n.s.	317	no	NA	NA					none	none	none				0	0	0.492861	0.552709	0.147833	0.518831	0.233673	0.299807	0.0545073	0	0	0.077691	0	0	0.310764	0
TRINITY_DN71073_c0_g1_i1	n.s.	317	no	NA	NA					none	none	none				1.37857	0.206695	0.040594	0.300158	0.105199	0	0	0	0	0.337227	0	0.349641	0.693953	0	0.310764	0.393849
TRINITY_DN57499_c0_g1_i1	n.s.	317	no	NA	NA	161	316	-	51	none	none	none				0.460499	0.18743	0.107008	0.142704	0.105199	0	0	0	0.0545073	0.337227	0	0.523131	1.38791	0	0.310764	0.393849
TRINITY_DN13405_c0_g1_i1	n.s.	317	no	NA	NA					none	none	none				0.436055	0.252247	0.0448012	0	0	0	0	0.05728	2.25146	0.337227	0	0.176153	0	0	0.310764	0.393849
TRINITY_DN15660_c0_g1_i1	n.s.	317	no	NA	NA					none	none	none				0	0	0.212963	0.247654	0.253031	0.583624	0.175147	0	0	0	0	0.295388	0	0	0	1.18155
TRINITY_DN2007_c0_g1_i1	n.s.	317	no	NA	NA					none	none	none				0	0.160149	0.220283	0.142704	0.221749	0.218343	0.364115	0.552482	0.0545073	0	0.717643	0	0	0	0	0
TRINITY_DN47335_c4_g2_i1	n.s.	317	no	NA	NA					none	none	none				0	0.103348	0.0455904	0.121315	0	0.152347	0.175147	0.05728	0.0708033	0.337227	0	0.456173	0	0.332377	0.310764	1.18155
TRINITY_DN67671_c0_g1_i1	n.s.	317	no	NA	NA					none	none	none				0	0	0.180784	0.211842	0.0739163	0	0.269162	0.349564	0.221517	0.337227	0.358822	0.543902	1.38791	0	0	0.787698
TRINITY_DN52157_c0_g1_i1	n.s.	317	no	NA	NA					none	none	none				0.564304	0	0.0896026	0	0.147833	0.262162	0	0.175244	0	0	0.717643	0.24388	0	0.664755	0.310764	0
TRINITY_DN62997_c0_g1_i1	n.s.	317	no	NA	NA					none	none	none				0	0	0	0	0	0.24701	0.223435	0.493582	0.266918	1.01168	1.79411	0.160785	0	0.332377	0.310764	0
TRINITY_DN6490_c0_g1_i1	n.s.	317	no	NA	NA					none	none	none				0.0859023	0	0.134404	0	0.105199	0.162014	0	0.068207	0.125311	0	0	0	0	0	0	0
TRINITY_DN64225_c0_g1_i1	n.s.	317	no	NA	NA					none	none	none				0.270792	0.558283	0.040594	0	0	0	0	0	0	0	0	0	0	0	0	0
TRINITY_DN16072_c0_g2_i1	n.s.	317	no	NA	NA					none	none	none				0.0859023	0	0.758568	0.5163	0.773355	0.39628	1.1453	0.419506	0.196114	0.674455	0.717643	0.448104	0.693953	0	0.310764	0.787698
TRINITY_DN38842_c0_g2_i1	n.s.	317	no	NA	NA					none	none	none				0	0	0.41602	0.071352	0.147833	0.385745	0.243911	0.05728	0.0545073	1.68614	1.07646	0	0	0	0	0
TRINITY_DN13086_c0_g1_i1	n.s.	317	no	NA	NA					none	none	none				0	0	0.303618	0.192666	0.582887	0.0809644	0.564512	0	0	0	0	0	0	0	0	0
TRINITY_DN41312_c0_g1_i2	n.s.	317	no	NA	NA					none	none	none				0.234403	0	0.040594	0	0.105199	0.0809644	0	0.0589822	0	0	0	0	0	0	0	0
TRINITY_DN50017_c0_g1_i1	n.s.	317	no	NA	NA					none	none	none				0	0	0.138535	0.071352	0.182025	0.478087	0.477583	0	0	0.674455	0	0.280019	0	0.332377	0	0.787698
TRINITY_DN59798_c0_g1_i1	n.s.	317	no	NA	NA					none	none	none				0.0859023	0	0.0861844	0.278568	0.253031	0.480582	0.482359	0.136414	0	0.674455	2.15293	0	0	0	0	0
TRINITY_DN70874_c0_g1_i1	n.s.	317	no	NA	NA					none	none	none				0	0.0800743	0.124718	0.0404383	0.221749	0.248289	0.274876	0.068207	0	0	0	0.173488	0.693953	0	0	0
TRINITY_DN52584_c0_g1_i1	n.s.	317	no	NA	NA					none	none	none				0	0	0.31098	1.24208	0	0	0	0	0	0	0	0.280019	0	0.332377	0	0.787698
TRINITY_DN37871_c0_g1_i1	n.s.	317	no	NA	NA					none	none	none				0.189707	0	0.135902	0	0.0153594	0	0.340056	0.0501592	0	0	0.2738	0.196925	0	0	0	0.787698
TRINITY_DN59420_c0_g1_i1	n.s.	317	no	NA	NA					none	none	none				0.092445	0	0.039323	0.247654	0.213307	0.0404822	0.318389	0.127189	0.0545073	0	0.717643	0.27195	0.693953	0	0	0.393849
TRINITY_DN48505_c5_g9_i1	n.s.	317	no	NA	NA					none	none	none				0.548422	1.63017	1.87837	1.62063	2.20256	1.80987	1.54561	1.07253	1.90093	4.25552	6.2153	2.19936	1.87917	2.9914	1.98219	1.94469
TRINITY_DN71373_c0_g1_i1	n.s.	317	no	NA	NA					none	none	none				0.171805	0.168165	0.25943	0	0	0	0	0.494426	0.29232	0	0	0.077691	0	0	0.310764	0
TRINITY_DN45393_c0_g1_i1	n.s.	317	no	NA	NA					none	none	none				0.0859023	0	0.113275	0.14049	0.469249	0.203451	0.365307	0	0	1.01168	1.79411	0.0830942	0	0.332377	0	0
TRINITY_DN3691_c0_g1_i1	n.s.	317	no	NA	NA					none	none	none				0.0859023	0.0840823	0.158563	0.0404383	0.469249	0.656533	0.243911	0.378163	0.0708033	0.674455	0.358822	0.0984623	0	0	0	0.393849
TRINITY_DN28400_c1_g1_i1	n.s.	317	no	NA	NA					none	none	none				0.092445	0	0.040594	0	0.0739163	0.132145	0.0744785	0.361416	0.221517	0.337227	1.07646	0.476944	0	0.332377	0	1.5754
TRINITY_DN38752_c0_g3_i1	n.s.	317	no	NA	NA					none	none	none				0.12016	0.485283	1.80597	1.73098	2.27323	1.25285	2.29552	0.796871	0.808509	0.356039	0	0.218582	0	0	0	0.874328
TRINITY_DN60531_c0_g1_i1	n.s.	317	no	NA	NA					none	none	none				0.103805	0.0800743	0.211692	0	0.0739163	0	0.148957	0.0589822	0	0	0.717643	0	0	0	0	0
TRINITY_DN53762_c0_g1_i1	n.s.	317	no	NA	NA					none	none	none				0	0	0.0676848	0.142704	0	0.0777122	0.0744785	0	0	0.337227	0	0.077691	0	0	0.310764	0
TRINITY_DN19582_c1_g1_i1	n.s.	317	no	NA	NA					none	none	none				0	0.0800743	0.091181	0.195478	0.105199	0	0	0	0.359636	0	0	0.663072	0	0	1.86459	0.787698
TRINITY_DN46893_c8_g12_i1	n.s.	317	no	NA	NA					none	none	none				3.28373	5.75532	3.37914	2.34509	2.54223	3.66222	2.36156	4.38608	2.35029	9.96162	15.0718	1.4044	0	1.61102	0	4.00656
TRINITY_DN61713_c0_g1_i1	n.s.	317	no	NA	NA					none	none	none				0.103805	0.103348	0.135193	0.183143	0.395333	0.434529	0	0.125487	0	0	0.358822	0.295388	0	0	0	1.18155
TRINITY_DN51535_c0_g1_i1	n.s.	317	no	NA	NA					none	none	none				0	0	0	0.0954258	0.284314	0.123505	0	0.165095	0	0	0	0.0830942	0	0.332377	0	0
TRINITY_DN3753_c0_g1_i1	n.s.	317	no	NA	NA					none	none	none				0	0.103348	0.175787	0.190852	0	0.167239	0.318389	0.220672	0	0	0	0	0	0	0	0
TRINITY_DN67277_c0_g1_i1	n.s.	317	no	NA	NA					none	none	none				0.350152	0.355595	0.269596	0.280981	0.147833	0.111865	0.40882	0.292284	0.179818	0.674455	0.717643	0.256582	0.693953	0.332377	0	0
TRINITY_DN55519_c0_g1_i1	n.s.	317	no	NA	NA					none	none	none				0	0	0.168249	0	0.0739163	0.165266	0.0847163	0.116262	0	0	0	0.077691	0	0	0.310764	0
TRINITY_DN60052_c0_g1_i1	n.s.	317	no	NA	NA					none	none	none				0	0	0.0455904	0.100052	0	0.236649	0.0847163	0.28306	0.308616	0	0	0	0	0	0	0
TRINITY_DN72512_c0_g1_i1	n.s.	317	no	NA	NA					none	none	none				0.0859023	0.103348	0.205424	0.142704	0.253031	0.273879	0	0.05728	0	0.674455	0.358822	0.429998	0	0	0.932293	0.787698
TRINITY_DN18495_c1_g1_i1	n.s.	316	no	NA	NA					none	none	none				0	0.0805083	0.130897	0	0.105758	0.0460264	0.0748835	0.11689	0.335827	0	0.360791	0.177139	0	0	0.31254	0.396016
TRINITY_DN60581_c0_g1_i1	n.s.	316	no	NA	NA					none	none	none				0.185849	0.0845597	0.289833	0.143471	0.434783	0.290267	0.16007	0.348069	0.0548203	0.678129	0.360791	0.0835425	0	0.33417	0	0
TRINITY_DN16792_c0_g1_i1	n.s.	316	no	NA	NA					none	none	none				0.0929247	0.0845597	0.16071	0.172336	0.211517	0.132739	0	0.187182	0.869244	0	0	0.416952	0	0.33417	0.937621	0.396016
TRINITY_DN46503_c0_g4_i1	n.s.	316	no	NA	NA					none	none	none				0.0929247	0.161017	0.176935	0	0.074303	0.0664328	0.0851868	0.272715	0	0.339064	0	0.440573	0.697938	0.668339	0	0.396016
TRINITY_DN52264_c0_g1_i1	n.s.	316	no	NA	NA					none	none	none				0.179333	0.514581	0.431279	0.0717355	0.222909	0.446922	0.943989	0.174483	0.545989	1.01719	1.80395	0.59409	0	0.33417	1.25016	0.792031
TRINITY_DN6068_c0_g2_i1	n.s.	316	no	NA	NA					none	none	none				0	0	0.0876184	0.0786572	0.13953	0	0.253097	0.068585	0	0	0	0.297013	0	0	0	1.18805
TRINITY_DN66826_c0_g1_i1	n.s.	316	no	NA	NA					none	none	none				0	0.103936	0.352975	0.201201	0.440301	0.28831	0.0851868	0.563192	0.126026	0	0	0.161678	0	0.33417	0.31254	0
TRINITY_DN58058_c0_g1_i1	n.s.	316	no	NA	NA					none	none	none				0	0	0.17567	0	0.211517	0	0.176119	0	0.587878	0.678129	0.721581	0	0	0	0	0
TRINITY_DN73306_c0_g1_i1	n.s.	316	no	NA	NA					none	none	none				0	0	0.422812	0.366059	0.182999	0.275327	0	0.057592	0.222733	0	0.360791	0	0	0	0	0
TRINITY_DN37278_c0_g3_i1	n.s.	316	no	NA	NA					none	none	none				0.0864083	0.103936	0.113892	0	0.257302	0.132739	0	0.106708	0	0	0	0.429759	0.697938	0	0.625081	0.396016
TRINITY_DN22737_c0_g2_i1	n.s.	316	no	NA	NA					none	none	none				0.259225	0.165068	0.08664	0.2636	0.214454	0.426391	0.170374	0.127883	0.109641	0.678129	0.360791	0.359685	0	0.33417	0.31254	0.792031
TRINITY_DN26618_c1_g1_i1	n.s.	316	no	NA	NA					none	none	none				0.37662	0.207873	0.187963	0.749533	0	0.144546	0.251003	0.213417	0.222733	1.69532	1.80395	0.177139	0	0	0.31254	0.396016
TRINITY_DN56581_c0_g1_i1	n.s.	316	no	NA	NA					none	none	none				0	0	0.171707	0.191864	0.288757	0.214238	0.2407	0.398892	0.109641	0.678129	0	0.0835425	0	0.33417	0	0
TRINITY_DN12137_c1_g1_i1	n.s.	316	no	NA	NA					none	none	none				0.0864083	0	0	0.184134	0.180061	0.297691	0.475654	0	0.0548203	0	0	0.198008	0	0	0	0.792031
TRINITY_DN70800_c0_g1_i1	n.s.	316	no	NA	NA					none	none	none				0	0	0.171228	0.201201	0.331605	0.262218	0.2407	0.457295	0.445467	0	0.360791	0.174484	0.697938	0	0	0
TRINITY_DN71671_c0_g1_i1	n.s.	316	no	NA	NA					none	none	none				0	0	0.239291	0	0.074303	0.281667	0.260329	0.292183	0.167913	0	0	0.255274	0	0	0.625081	0.396016
TRINITY_DN55569_c0_g1_i1	n.s.	316	no	NA	NA					none	none	none				0	0	0	0	0	0	0	0	0	0	0	0	0	0	0	0
TRINITY_DN54766_c0_g2_i1	n.s.	316	no	NA	NA					none	none	none				0.0929247	0	0.370812	0.31852	0.426217	0.609539	0.727687	1.05112	0	0.339064	0	0	0	0	0	0
TRINITY_DN46337_c3_g1_i1	n.s.	316	no	NA	NA					none	none	none				0.0864083	0.103936	1.0247	0.258582	1.30472	0.525136	0.582635	0.495422	0.120872	0.339064	0	0.15627	0	0	0.625081	0
TRINITY_DN53480_c0_g1_i1	n.s.	316	no	NA	NA					none	none	none				1.78858	0.618517	0	0.0959322	0	0.0406862	0	0	0.268436	0.678129	0	0.708555	0	0	1.25016	1.58406
TRINITY_DN34460_c0_g1_i3	n.s.	316	no	NA	NA					none	none	none				0	0.104819	0	0	0	0	0	0.0592982	0	0	2.07723	0.0835425	0	0.33417	0	0
TRINITY_DN27726_c0_g2_i1	n.s.	316	no	NA	NA					none	none	none				0	0	0.651717	1.59957	0	0	0	0	0	0	0.721581	0.198008	0	0	0	0.792031
TRINITY_DN71228_c0_g1_i1	n.s.	316	no	NA	NA					none	none	none				0	0.207873	0.0858536	0.244071	0.288757	0.217494	0.330444	0.106708	0.109641	0	0	0.182547	0	0.33417	0	0.396016
TRINITY_DN55321_c0_g1_i1	n.s.	316	no	NA	NA					none	none	none				0.172817	0.748885	0.0408102	0.0406625	0.180061	0.278587	0.149767	0	0.180846	0	0	0.099004	0	0	0	0.396016
TRINITY_DN52165_c0_g1_i1	n.s.	316	no	NA	NA					none	none	none				0.0929247	0	0.462326	0.1006	0	0.358657	0	0.0592982	0.0548203	0	0	0	0	0	0	0
TRINITY_DN52258_c0_g1_i1	n.s.	316	no	NA	NA					none	none	none				0.185849	0	0.291406	0	0.423033	0.144546	0.0748835	0.11689	0	0	0	0	0	0	0	0
TRINITY_DN6319_c0_g14_i1	n.s.	316	no	NA	NA					none	none	none				7.29103	10.6224	8.77816	9.127	5.89261	8.29842	7.32449	5.46995	4.08878	11.4095	9.21874	6.21408	2.93104	4.16335	11.2213	6.54063
TRINITY_DN59881_c0_g1_i1	n.s.	316	no	NA	NA					none	none	none				0	0.269004	0.07909	0.141263	0.180061	0.162868	0	0.106708	0.0712053	0	0.360791	0.255274	0	0	0.625081	0.396016
TRINITY_DN2675_c0_g2_i1	n.s.	316	no	NA	NA					none	none	none				0	0	0.661129	0.253713	0.108696	0.0664328	0	0	0	0	0	0	0	0	0	0
TRINITY_DN55665_c0_g1_i1	n.s.	316	no	NA	NA					none	none	none				0.104363	0.0805083	0.232527	0.184134	0.182999	0.0867126	0.490515	0	0	1.01719	0	0.273489	0.697938	0	0	0.396016
TRINITY_DN19573_c0_g1_i1	n.s.	316	no	NA	NA					none	none	none				0	0	0.266543	0.191864	0.182999	0.585874	0.270632	0.401493	0.167913	0.339064	0.721581	0	0	0	0	0
TRINITY_DN5647_c0_g1_i1	n.s.	316	no	NA	NA					none	none	none				0.283696	0.753987	0.118635	0.222587	0	0.112459	0.286681	0.360768	0	0	0	0.323355	0	0.668339	0.625081	0
TRINITY_DN19227_c0_g1_i1	n.s.	316	no	NA	NA					none	none	none				0.179333	0.496255	0.422812	0.617861	0.180061	0.638669	0.0748835	0.419256	0.197231	0.339064	0.721581	0.792098	0	0.33417	1.25016	1.58406
TRINITY_DN13138_c1_g1_i1	n.s.	316	no	NA	NA					none	none	none				0	0	0.12745	0.239403	0.074303	0.0460264	0	0.057592	0.167913	0	0	0	0	0	0	0
TRINITY_DN58303_c0_g1_i1	n.s.	316	no	NA	NA					none	none	none				1.14781	1.06069	2.81779	2.66913	2.74484	2.11432	1.99901	1.46931	0.536871	1.01719	2.16474	0.888447	0.697938	0.33417	0.937621	1.58406
TRINITY_DN5680_c0_g1_i1	n.s.	316	no	NA	NA					none	none	none				0	0	0	0	0.317275	0.523128	0.342143	0	0	0	0	0.540765	2.16306	0	0	0
TRINITY_DN25647_c0_g1_i1	n.s.	316	no	NA	NA					none	none	none				0	0.0805083	0.0149908	0	0.143821	0.284044	0.458242	0	0	0	0	0.15627	0	0	0.625081	0
TRINITY_DN66785_c0_g1_i1	n.s.	316	no	NA	NA					none	none	none				0.0929247	0	0.336449	0	0.074303	0.173425	0.185445	0.1643	0.167913	0	0	0.078135	0	0	0.31254	0
TRINITY_DN52542_c0_g1_i1	n.s.	316	no	NA	NA					none	none	none				0	0	0.08664	0	0.148606	0.239858	0.260329	0.166007	0.0548203	0	0	0.078135	0	0	0.31254	0
TRINITY_DN47395_c1_g8_i4	n.s.	316	no	NA	NA					none	none	none				0	0.119095	0.377472	0.095932	0.189724	0.268861	0.110561	0.00180514	0.407032	1.36528	0	0	0	0	0	0
TRINITY_DN65647_c0_g1_i1	n.s.	316	no	NA	NA					none	none	none				0	0	0.0908732	0.0959322	0	0	0	0.221892	0	0	0	0	0	0	0	0
TRINITY_DN1584_c0_g2_i1	n.s.	316	no	NA	NA					none	none	none				0.283696	0	0.13247	0.167668	0.18351	0.227388	0.0851868	0.166007	0.277553	5.42503	4.69028	0.099004	0	0	0	0.396016
TRINITY_DN3988_c0_g1_i1	n.s.	316	no	NA	NA					none	none	none				0	0.0805083	0.13247	0.0959322	0.074303	0.396259	0.672432	0	0	0	0	0.099004	0	0	0	0.396016
TRINITY_DN19609_c0_g1_i1	n.s.	316	no	NA	NA					none	none	none				0	0	0.384053	1.17749	0.405908	0.156226	0.611378	0.783438	0.478237	1.01719	2.16474	0.414297	0.697938	0.33417	0.625081	0
TRINITY_DN58601_c0_g2_i1	n.s.	316	no	NA	NA					none	none	none				0	0	0	0	0	0.0664328	0.0558932	0	0	0	0	0	0	0	0	0
TRINITY_DN24723_c1_g1_i1	n.s.	316	no	NA	NA					none	none	none				0.190771	0	0.173675	0.201201	0.293093	0.297582	0.0909325	0	0	0.339064	0.422472	0.099004	0	0	0	0.396016
TRINITY_DN35367_c0_g2_i2	n.s.	316	no	NA	NA					none	none	none				0.0929247	0.293037	0.0408102	0.1006	0	0	0	0	0	0	0	0.167047	0	0.668179	1.00403e-05	0
TRINITY_DN46428_c0_g1_i1	n.s.	316	no	NA	NA					none	none	none				0	0	0.039545	0.172336	0	0.0406862	0	0.0592982	0	0	0	0.239813	0	0.33417	0.625081	0
TRINITY_DN51108_c0_g1_i1	n.s.	316	no	NA	NA					none	none	none				0.0929247	0.103936	0.0450434	0.0813248	0.254364	0.0920528	0.0748835	0.187182	0.109641	0	0.360791	0.0835425	0	0.33417	0	0
TRINITY_DN64122_c0_g1_i1	n.s.	316	no	NA	NA					none	none	none				0	0	0.0816202	0	0	0.0664328	0	0.068585	0.167913	0	0	0	0	0	0	0
TRINITY_DN46512_c3_g1_i1	n.s.	316	no	NA	NA					none	none	none				0.591862	0.510529	0.540839	0.377856	0.288757	0.311756	0.586004	0.166007	0.310323	1.35626	2.52553	1.1183	2.09381	1.67085	0.31254	0.396016
TRINITY_DN14066_c0_g1_i1	n.s.	316	no	NA	NA					none	none	none				0.0864083	0.396369	0.335386	0.239403	0.222909	0.224918	0.270632	0.057592	0.0712053	0.339064	0	0.427105	1.39588	0	0.31254	0
TRINITY_DN58179_c0_g1_i1	n.s.	316	no	NA	NA					none	none	none				0	0	0.0803552	0.143471	0.425971	0.265478	0.40077	0.234592	0	0	0	0	0	0	0	0
TRINITY_DN58808_c0_g1_i1	n.s.	316	no	NA	NA					none	none	none				0	0.264953	0.274602	0.143471	0	0	0.16007	0.057592	0	0	0.360791	0	0	0	0	0
TRINITY_DN71814_c0_g1_i1	n.s.	315	no	NA	NA					none	none	none				0	0.189548	0	0	0	0	0	0	0.110278	0	6.53052	0	0	0	0	0
TRINITY_DN51771_c0_g1_i1	n.s.	315	no	NA	NA					none	none	none				0.104943	0.0809323	0.0460828	0.137358	0.36209	0.174489	0.479285	0.177148	0	0	0.362806	0.0785865	0	0	0.314346	0
TRINITY_DN63777_c0_g1_i1	n.s.	315	no	NA	NA					none	none	none				0.104943	0	0.0863318	0.192929	0	0	0.252347	0.362781	0.409377	0	0	0	0	0	0	0
TRINITY_DN50192_c0_g1_i1	n.s.	315	no	NA	NA					none	none	none				0	0.0809323	0.198763	0.472336	0.287381	0	0.327635	0.057916	0	0	0	0.099523	0	0	0	0.398092
TRINITY_DN68949_c0_g1_i1	n.s.	315	no	NA	NA					none	none	none				0.0934487	0	0.357786	0.081787	0.149419	0.25825	0.424892	0.068969	0	0	0	0.275048	0.702101	0	0	0.398092
TRINITY_DN63976_c0_g1_i1	n.s.	315	no	NA	NA					none	none	none				0	0.0809323	0.318819	0	0.393716	0.252262	0.518699	0.186501	0.334293	0.340971	0.362806	0.340668	0	0.33589	0.628692	0.398092
TRINITY_DN39567_c0_g1_i1	n.s.	315	no	NA	NA					none	none	none				0.186898	0	0.462311	0.219145	0.0747093	0.428354	0.373875	0.282759	0.270019	0	0	0.503227	0	0.671779	0.943038	0.398092
TRINITY_DN69716_c0_g1_i1	n.s.	315	no	NA	NA					none	none	none				0.373797	0.274587	0.415457	0.433296	0.439761	0.331733	0.419039	0.36365	0.143253	0.681942	1.45123	0.254112	0.702101	0	0.314346	0
TRINITY_DN70486_c0_g1_i1	n.s.	315	no	NA	NA					none	none	none				0.104943	0.289948	0.177873	0.0964648	0.255754	0.293931	0.727019	0.272538	0	0	0	0.0785865	0	0	0.314346	0
TRINITY_DN45962_c2_g3_i1	n.s.	315	no	NA	NA					none	none	none				0.0869117	0	0	0	0.181045	0.334061	0	0	0.168876	0.641913	0.362806	0.117357	0	0.469426	0	0
TRINITY_DN1698_c0_g1_i1	n.s.	315	no	NA	NA					none	none	none				0.54762	0	0.201621	0.265032	0.218595	0.191607	0.0752883	0	0	0	0	0.319732	0	0.33589	0.943038	0
TRINITY_DN47711_c0_g5_i7	n.s.	315	no	NA	NA					none	none	none				0.170656	0.102596	0.545357	0.562234	0.448006	0.48706	0.334597	0.139923	0	0	0	0.263703	0	0	1.05481	0
TRINITY_DN69823_c0_g1_i1	n.s.	315	no	NA	NA					none	none	none				0	0	0	0	0	0.046269	0	0	0.499834	0	0	0.157173	0	0	0.628692	0
TRINITY_DN30989_c0_g1_i1	n.s.	315	no	NA	NA					none	none	none				0	0.294055	0.268462	0.144206	0.218595	0.25288	0.354117	0.407944	0.595177	1.36388	0.725613	0.17811	0	0	0.314346	0.398092
TRINITY_DN2035_c0_g1_i1	n.s.	315	no	NA	NA					none	none	none				0.260735	0	0.131626	0.072103	0.106336	0.0667948	0.530304	0.0596163	0.220556	0.681942	0.362806	0.099523	0	0	0	0.398092
TRINITY_DN47127_c1_g6_i1	n.s.	315	no	NA	NA					none	none	none				0	0	0.0850502	0	0	0.0408994	0	0.178848	0.126766	0	0	0	0	0	0	0
TRINITY_DN53606_c0_g1_i1	n.s.	315	no	NA	NA					none	none	none				0.0869117	0.0809323	0.222674	0	0	0.160342	0.0856538	0.233364	0.312129	0	0	0.78844	0.702101	0	1.25738	1.19428
TRINITY_DN67394_c0_g1_i1	n.s.	315	no	NA	NA					none	none	none				0.285304	0	0.0452944	0	0.218595	0.494226	0.202568	0.25547	0.126766	0.681942	0.362806	0.0839725	0	0.33589	0	0
TRINITY_DN31188_c0_g2_i1	n.s.	315	no	NA	NA					none	none	none				0	0.165972	0.177709	0	0.184007	0.28841	0.23623	0.068969	0	1.02291	0.725613	0.17811	0	0	0.314346	0.398092
TRINITY_DN62642_c0_g1_i1	n.s.	315	no	NA	NA					none	none	none				0	0.165972	0.206388	0.144206	0.290343	0.0408994	0.443411	0	0.448028	1.36388	1.81403	0.631268	0.702101	0	0.628692	1.19428
TRINITY_DN68768_c0_g1_i1	n.s.	315	no	NA	NA					none	none	none				0	0.161865	0.0452944	0.101154	0.0747093	0.159333	0.449163	0.226544	0.055139	0.340971	1.81403	0.277633	0	0	0.314346	0.796184
TRINITY_DN72792_c0_g1_i1	n.s.	315	no	NA	NA					none	none	none				0	0	0.4004	0.0408935	0.436799	0.191607	0.23623	0.302333	0	0	0	0.259498	0.702101	0.33589	0	0
TRINITY_DN72055_c0_g1_i1	n.s.	315	no	NA	NA					none	none	none				0	0.0809323	0.355582	0.279406	0.109298	0.201241	0.71301	0.0596163	0	0.340971	0	0	0	0	0	0
TRINITY_DN35262_c0_g1_i1	n.s.	315	no	NA	NA					none	none	none				1.47737	0.313523	0.623224	0.312773	0.468426	0.687947	1.11941	0.439465	0.672044	0	0.725613	0.422057	0.702101	0.671779	0.314346	0
TRINITY_DN42374_c0_g1_i3	n.s.	315	no	NA	NA					none	none	none				0	0.08504	0	0	0	0	0	0	0	0.340971	6.86404	0.099523	0	0	0	0.398092
TRINITY_DN42512_c0_g1_i1	n.s.	315	no	NA	NA					none	none	none				0.198392	0.0809323	0.283813	0	0.149419	0.424272	0.407536	0.245249	0.110278	0.340971	1.08842	0.0785865	0	0	0.314346	0
TRINITY_DN29304_c0_g1_i1	n.s.	315	no	NA	NA					none	none	none				0.0934487	0.294055	0.178498	0	0	0.220606	0	0.364482	0.181905	0	0	0.099523	0	0	0	0.398092
TRINITY_DN33139_c0_g2_i1	n.s.	315	no	NA	NA					none	none	none				0	0.08504	0.403581	0.214151	0.109298	0.421866	0.0752883	0	0	0	0	0	0	0	0	0
TRINITY_DN49341_c0_g1_i1	n.s.	315	no	NA	NA					none	none	none				0	0.104508	0.259784	0	0.106336	0	0.202568	0.0596163	0.055139	0	0.725613	0.199046	0	0	0	0.796184
TRINITY_DN14257_c0_g1_i1	n.s.	315	no	NA	NA					none	none	none				0	0	0.218253	0.072103	0.290343	0.359565	0.611242	0.384055	0.325159	0	1.08842	0.0785865	0	0	0.314346	0
TRINITY_DN68607_c0_g1_i1	n.s.	315	no	NA	NA					none	none	none				0.0934487	0.27048	0.475967	0.15389	0.224128	0.286473	0.765295	0.411345	0.224015	0.681942	0	0.199046	0	0	0	0.796184
TRINITY_DN58444_c0_g1_i1	n.s.	315	no	NA	NA					none	none	none				0.296798	0	0.281133	0.250355	0.468426	0.220758	0.0752883	0.166928	0.396785	0	0	0.17811	0	0	0.314346	0.398092
TRINITY_DN28220_c0_g1_i1	n.s.	315	no	NA	NA					none	none	none				0.191855	0.17008	0.348598	0.447671	0.687021	0.297213	0.343751	0.302333	0.224015	0.681942	0.362806	0.697104	1.4042	0.671779	0.314346	0.398092
TRINITY_DN39263_c0_g5_i1	n.s.	315	no	NA	NA					none	none	none				0.0934487	0.18544	0.495715	0	0.109298	0.133438	0.599739	0.238533	0.224015	0	0	0.847659	0.702101	1.26366	0.628692	0.796184
TRINITY_DN73180_c0_g1_i1	n.s.	315	no	NA	NA					none	none	none				0.273809	0.165972	0.31959	0.535493	0.0748653	0.179815	0.23851	0.413461	0.350781	0.681942	0.510094	0.631567	0.702101	0	0.629889	1.19428
TRINITY_DN61596_c0_g1_i1	n.s.	315	no	NA	NA					none	none	none				0.390247	0.0809323	0.237613	0.137358	0.106336	0.0852318	0	0.115832	0	0.340971	0.362806	0	0	0	0	0
TRINITY_DN55730_c0_g1_i1	n.s.	315	no	NA	NA					none	none	none				0.0869117	0	0	0	0	0	0	0.214622	0.168876	0	0	0.81196	0	0	1.25738	1.99046
TRINITY_DN47538_c4_g3_i2	n.s.	315	no	NA	NA					none	none	none				0.308593	0	0.723888	0.509527	0.87172	0.497142	0.386688	0.537609	0.126486	0.776193	0.774925	0.147122	0	0	0.588487	0
TRINITY_DN45897_c2_g1_i1	n.s.	315	no	NA	NA					none	none	none				0	0	0	0	0.181045	0.923447	1.29407	0	0	0	0	0	0	0	0	0
TRINITY_DN60948_c0_g1_i1	n.s.	315	no	NA	NA					none	none	none				1.2297	0.08504	0	0.0964648	0	0	0	0	0.055139	1.02291	0	0.162559	0	0.33589	0.314346	0
TRINITY_DN31326_c0_g1_i1	n.s.	315	no	NA	NA					none	none	none				0.0869117	0.104508	0.228049	0.15389	0.321969	0.326364	0.0752883	0.401124	0.055139	0	0.362806	0	0	0	0	0
TRINITY_DN34096_c0_g1_i1	n.s.	315	no	NA	NA					none	none	none				0	0	0	0.0964648	0	0.20793	0	0.057916	0	0	0	0	0	0	0	0
TRINITY_DN38882_c1_g1_i1	n.s.	315	no	NA	NA					none	none	none				0.627993	0	0.133203	0	0	0.119443	0	0	0	2.3868	7.25613	0.435022	1.4042	0.33589	0	0
TRINITY_DN2740_c0_g1_i1	n.s.	315	no	NA	NA					none	none	none				2.17757	0	0	0	0	0	0	0	0	0.340971	0.362806	0.157173	0	0	0.628692	0
TRINITY_DN33111_c0_g1_i1	n.s.	315	no	NA	NA					none	none	none				0.38529	0.436452	2.69836	1.84463	1.13231	1.39427	1.23987	1.15651	0.464516	0.681942	0	0.728206	1.4042	0	0.314346	1.19428
TRINITY_DN51785_c0_g1_i1	n.s.	315	no	NA	NA					none	none	none				0.0869117	0	0	0	0	1.0501	1.18243	0	0	0	0	0.0839725	0	0.33589	0	0
TRINITY_DN173_c0_g1_i1	n.s.	315	no	NA	NA	52	213	-	53	none	none	none				0	0	0.231265	0.298096	0.296165	0.237876	0.171308	0.272538	0.21488	1.36388	0.725613	0.545547	0.702101	0	0.460885	1.0192
TRINITY_DN68905_c0_g1_i1	n.s.	315	no	NA	NA					none	none	none				0.18036	0	0.581329	0.281564	0.36209	0.398377	0.171308	0.057916	0.295641	0.340971	0.725613	0.35105	1.4042	0	0	0
TRINITY_DN14822_c0_g2_i1	n.s.	315	no	NA	NA					none	none	none				0.0934487	0.603472	0.0460828	0.0964648	0.184007	0.316419	0.393633	0.115832	0.055139	0	1.08842	0.259498	0.702101	0.33589	0	0
TRINITY_DN62189_c0_g1_i1	n.s.	315	no	NA	NA					none	none	none				0.383709	0	0.296977	0.274412	0.109298	0.350012	0.262712	0.117532	0.240502	0	0.725613	0.0839725	0	0.33589	0	0
TRINITY_DN14536_c0_g2_i1	n.s.	315	no	NA	NA					none	none	none				0	0	0.194505	0.284096	0.149419	0.0925382	0.0752883	0.177148	0	0	0.362806	0.335282	0	0	0.943038	0.398092
TRINITY_DN9529_c1_g1_i1	n.s.	315	no	NA	NA					none	none	none				0.280346	0.0809323	1.55184	0.888796	0.856391	1.03858	0.60549	0.559504	0	0.340971	0.362806	0.411285	0.702101	0	0.943038	0
TRINITY_DN47353_c0_g1_i9	n.s.	315	no	NA	NA					none	none	none				0.278647	0.08504	1.23148	0.986661	1.61041	1.37367	0.563386	1.56301	0.0716267	0	0.795524	2.09401	1.96793	1.37959	4.01945	1.00906
TRINITY_DN33927_c0_g3_i1	n.s.	315	no	NA	NA					none	none	none				0	0	0	0.325614	0.149419	0.0667948	0.246596	0.25377	0.448028	0	0.725613	0.099523	0	0	0	0.398092
TRINITY_DN58959_c0_g1_i1	n.s.	315	no	NA	NA					none	none	none				0	0	0.364721	0.192929	0.0747093	0.499248	0.389018	0	0	0	0	0.628683	1.4042	0	0.314346	0.796184
TRINITY_DN56503_c0_g2_i1	n.s.	315	no	NA	NA					none	none	none				0	0.209015	0.496971	0.454823	0.471388	0.911547	0.65173	0.721329	0.422407	0	0.725613	0.726013	0.702101	1.00767	0	1.19428
TRINITY_DN51445_c0_g1_i1	n.s.	315	no	NA	NA					none	none	none				0	0	0.17217	0	0.293304	0.244255	0.150576	0.126885	0.055139	0.340971	0	0	0	0	0	0
TRINITY_DN24757_c0_g2_i1	n.s.	315	no	NA	NA					none	none	none				0.365678	0.591172	0.109455	0.0964648	0	0.119443	0.0856538	0.39007	0.21488	1.36388	3.26526	0.175525	0.702101	0	0	0
TRINITY_DN25624_c1_g1_i1	n.s.	315	no	NA	NA					none	none	none				0	0	0.249988	0.0964648	0	0.138807	0.333386	0.165227	0.0716267	0.681942	0	0	0	0	0	0
TRINITY_DN36941_c0_g3_i1	n.s.	315	no	NA	NA					none	none	none				0	0.0809323	0.266406	1.77039	0	0	0	0	0	0	0	0.0785865	0	0	0.314346	0
TRINITY_DN8632_c0_g1_i1	n.s.	315	no	NA	NA					none	none	none				0.434557	0	0	0	0	0	0	0.119232	0	0	0	0.775475	0	0.33589	1.57173	1.19428
TRINITY_DN33956_c1_g1_i1	n.s.	315	no	NA	NA					none	none	none				0.360721	0	0.378213	0.255045	0.365052	0.638732	0.246596	0.186501	0.126766	0.681942	0	1.9098	2.1063	0.33589	4.40084	0.796184
TRINITY_DN72992_c0_g1_i1	n.s.	315	no	NA	NA					none	none	none				0.0934487	0	0.150493	0.112996	0	0.192926	0.28247	0.115832	0	0.340971	0	0.35105	1.4042	0	0	0
TRINITY_DN12343_c0_g1_i1	n.s.	315	no	NA	NA					none	none	none				0.104943	0.0809323	0.165844	0.112996	0.109298	0.374437	0.0856538	0.107311	0.055139	0.340971	0	0.183496	0	0.33589	0	0.398092
TRINITY_DN54742_c0_g1_i1	n.s.	315	no	NA	NA					none	none	none				0	0	0.159007	0	0.368014	0.126131	0.222326	0.128585	0.055139	0.340971	0.362806	0.099523	0	0	0	0.398092
TRINITY_DN49774_c0_g1_i1	n.s.	314	no	NA	NA					none	none	none				0	0	0	0	0	0	0	0	0	1.02856	5.1068	0	0	0	0	0
TRINITY_DN35783_c0_g3_i1	n.s.	314	no	NA	NA					none	none	none				0.280426	0	0.124677	0.48399	0.10991	0.710522	0	0	0.33953	1.02856	1.82386	0	0	0	0	0
TRINITY_DN72548_c0_g1_i1	n.s.	314	no	NA	NA					none	none	none				0.105547	0.166874	0.479529	0.368226	0.182053	0.446837	0.111771	0.284342	0.297255	0	0	0	0	0	0	0
TRINITY_DN47137_c6_g1_i1	n.s.	314	no	NA	NA					none	none	none				0.262318	0.081357	0.0867834	0.101729	0	0.259015	0.421442	0.116471	0.577913	0.685704	1.09431	0	0	0	0	0
TRINITY_DN61169_c0_g1_i1	n.s.	314	no	NA	NA					none	none	none				0	0.081357	0.178643	0.225047	0.10991	0.213255	0.323685	0.129278	0	0	0	0.100085	0	0	0	0.400339
TRINITY_DN58446_c0_g1_i1	n.s.	314	no	NA	NA					none	none	none				0	0.186467	0.242369	0.0969997	0.407406	0.16019	0.0757132	0	0	0	0	0.158062	0	0	0.632248	0
TRINITY_DN65700_c0_g1_i1	n.s.	314	no	NA	NA					none	none	none				0	0.10511	0.214819	0	0.106935	0.21099	0	0.129278	0.67906	0	0	0.079031	0	0	0.316124	0
TRINITY_DN14802_c0_g1_i1	n.s.	314	no	NA	NA					none	none	none				0	0	0.700867	0.0724975	0.216845	0.169872	0.0861293	0.059944	0	0	0	0	0	0	0	0
TRINITY_DN44387_c3_g1_i1	n.s.	314	no	NA	NA					none	none	none				0	0	0.224436	0.266497	0.182053	0.45898	0.187484	0.107927	0	0	0	0.276612	0.706111	0	0	0.400339
TRINITY_DN27626_c0_g1_i1	n.s.	314	no	NA	NA					none	none	none				0.818132	1.06002	0.082504	0	0	0	0	0	0	0	0	0	0	0	0	0
TRINITY_DN48201_c3_g1_i1	n.s.	314	no	NA	NA					none	none	none			Sc4wPfr_50.g22251.t1	0	0.186467	0.50032	0.85977	0.36708	0.400514	0.0757132	0.185806	0.313853	0.685704	1.09431	0.179116	0	0	0.316124	0.400339
TRINITY_DN47792_c3_g1_i1	n.s.	314	no	NA	NA					none	none	none			Sc4wPfr_878.g6532.t1	0	0	0	0	1.06542	0.901669	4.31229	0	0	0	0	0	0	0	0	0
TRINITY_DN68527_c0_g1_i1	n.s.	314	no	NA	NA					none	none	none				0.105547	0.081357	0.21812	0.532995	0.185028	0.51189	0.284029	0.692665	0.313853	1.37141	0	0.34258	0	0.337734	0.632248	0.400339
TRINITY_DN67860_c0_g1_i1	n.s.	314	no	NA	NA					none	none	none				0.778479	0.511897	0.466917	0.457327	0.150236	0.540865	0.842834	0.295441	0	0.342852	0.364771	0.279201	0	0	0.316124	0.800679
TRINITY_DN439_c1_g1_i1	n.s.	314	no	NA	NA					none	none	none				0	0	0	0	0	0	0.0757132	0.11818	0.199535	9.25701	3.64771	0	0	0	0	0
TRINITY_DN47834_c0_g2_i1	n.s.	314	no	NA	NA					none	none	none				0.305068	0.501797	0.443021	0.169497	0.182053	0.169872	0.735691	0.495762	0.327025	0.685704	0.364771	0.179116	0	0	0.316124	0.400339
TRINITY_DN55635_c0_g1_i1	n.s.	314	no	NA	NA					none	none	none				0	0.166874	0.0854978	0	0.288987	0.0930356	0.319058	0	0.169765	0.685704	0.729543	0	0	0	0	0
TRINITY_DN67176_c0_g1_i1	n.s.	314	no	NA	NA					none	none	none				0.199521	0	0.0910628	0	0	0	0	0	0.166339	0	0	2.60904	1.41222	3.0396	1.58062	4.40373
TRINITY_DN18386_c0_g1_i1	n.s.	314	no	NA	NA					none	none	none				0	1.47504	0	0	0	0.067154	0	0	0	0	0	0.2533	0	1.0132	0	0
TRINITY_DN63235_c0_g1_i1	n.s.	314	no	NA	NA					none	none	none				0	0	0	0	0	0	0	0	0	0	6.20111	0	0	0	0	0
TRINITY_DN26953_c0_g1_i1	n.s.	314	no	NA	NA					none	none	none				0	0	0.280585	1.55402	0.982824	1.60574	0.714676	0.059944	0	0.342852	1.82386	0.637658	1.41222	0.337734	0	0.800679
TRINITY_DN55702_c0_g1_i1	n.s.	314	no	NA	NA					none	none	none				0.0874393	0	0	0	0.10991	0	0	0.059944	0.225211	4.45708	2.91817	0	0	0	0	0
TRINITY_DN7264_c0_g2_i1	n.s.	314	no	NA	NA					none	none	none				0.187948	0.396688	0.131826	0.169497	0.479966	0.466551	0.0757132	0.24575	0.561315	3.42852	5.83634	0	0	0	0	0
TRINITY_DN2385_c0_g2_i1	n.s.	314	no	NA	NA					none	none	none				0	0	0	0.186101	0.075118	0	0.091918	0.0693343	0	0	0	0	0	0	0	0
TRINITY_DN55998_c0_g1_i1	n.s.	314	no	NA	NA					none	none	none				0	0.085517	0.0812184	0	0.225354	0.14939	0	0.0582355	0	0	0.364771	0	0	0	0	0
TRINITY_DN36264_c0_g1_i1	n.s.	314	no	NA	NA					none	none	none				0.28696	0.166874	0	0	0	0	0	0	0.0554463	0.342852	1.45909	0.49524	0	0	1.58062	0.400339
TRINITY_DN35220_c0_g1_i1	n.s.	314	no	NA	NA					none	none	none				0	0.10511	0.387749	0.426611	0.959931	0.558666	0.664734	0.138362	0.751769	0	0.729543	0.546776	0	0.675467	1.1113	0.400339
TRINITY_DN4876_c0_g1_i1	n.s.	314	no	NA	NA					none	none	none				0.187948	0	0.378474	0.251709	0.106935	0.288913	0.598459	0.12757	0.225211	1.37141	2.18863	0.345394	0.706111	0.675467	0	0
TRINITY_DN47179_c6_g7_i1	n.s.	314	no	NA	NA					none	none	none				5.72741	16.2807	14.0199	7.4745	12.9781	21.7038	16.2501	8.68068	5.32768	5.30455	9.07826	5.83009	1.46905	1.03165	4.37447	16.4452
TRINITY_DN52173_c0_g1_i1	n.s.	314	no	NA	NA					none	none	none				0	0	0.133908	0.144995	0.075118	0.134154	0.111771	0	0	2.39997	1.45909	0.413621	0.706111	0	0.948372	0
TRINITY_DN71104_c0_g1_i1	n.s.	314	no	NA	NA					none	none	none				0	0	0.631771	0.154709	0.106935	0.376538	0.0861293	0.224398	0.199535	0	0	0	0	0	0	0
TRINITY_DN56029_c0_g1_i1	n.s.	314	no	NA	NA					none	none	none				0.093974	0.081357	0.0918592	0	0.225354	0.0930356	0.0757132	0	0	1.02856	0.729543	0.51652	1.41222	0.337734	0.316124	0
TRINITY_DN55947_c0_g1_i1	n.s.	314	no	NA	NA					none	none	none				0.66939	0.081357	0.138983	0.142835	0.213869	0	0.091918	0.0693343	0	0.685704	0.364771	0.079031	0	0	0.316124	0
TRINITY_DN49696_c0_g1_i1	n.s.	314	no	NA	NA					none	none	none				0	0.248231	0.236828	0.276211	0	0.259618	0.586882	0.351121	0.241809	0	0	0	0	0	0	0
TRINITY_DN45557_c5_g1_i1	n.s.	314	no	NA	NA					none	none	none				0.531171	0	0.315408	0.317317	0.36175	0.250921	0.462077	0	0	0.342852	0	0	0	0	0	0
TRINITY_DN68170_c0_g1_i1	n.s.	314	no	NA	NA					none	none	none				0	0	0.200652	0.198729	0.075118	0.041118	0.0861293	0	0.0720443	1.02856	0.364771	0	0	0	0	0
TRINITY_DN51565_c0_g1_i1	n.s.	314	no	NA	NA					none	none	none				0	0	0.0910628	0.389558	0	0	0	0	0.814735	0	0	0.276612	0.706111	0	0	0.400339
TRINITY_DN34514_c1_g2_i1	n.s.	314	no	NA	NA					none	none	none				0	0	0	0	0	0	0	0.11818	0	0	0	0	0	0	0	0
TRINITY_DN45842_c0_g2_i1	n.s.	314	no	NA	NA					none	none	none				0	0.410945	0.316558	0	0	0.339306	0	0.129278	0	0.342852	0	0.242496	0	0.337734	0.632248	0
TRINITY_DN43827_c0_g1_i1	n.s.	314	no	NA	NA					none	none	none				0.293495	0.315331	0.591606	0.0724975	0.426726	0.626126	0.437595	0.059944	0.110892	1.37141	0	0.447928	0.706111	0	0.459773	0.625829
TRINITY_DN11707_c0_g1_i1	n.s.	314	no	NA	NA					none	none	none				0	0	0.172281	0.0969997	0.106935	0.213255	0.161843	0.059944	0.169765	0	0	0.176528	0.706111	0	0	0
TRINITY_DN48076_c0_g3_i4	n.s.	314	no	NA	NA					none	none	none				0	0	0	0.0969997	0.4855	0	0.161843	0.26096	0.450422	0	0.729543	0	0	0	0	0
TRINITY_DN835_c0_g1_i1	n.s.	314	no	NA	NA					none	none	none				0.0874393	0	0.151454	1.10443	0.225354	0.262907	0.785796	0	0	0	0	0	0	0	0	0
TRINITY_DN15665_c0_g2_i1	n.s.	314	no	NA	NA					none	none	none				0.0874393	0	0	0	0	0	0	0	0.169765	7.1999	16.731	0	0	0	0	0
TRINITY_DN28527_c0_g1_i2	n.s.	314	no	NA	NA					none	none	none				0	0.081357	0.229381	0.194	0	0.221249	0.166831	0	0.985928	0	0	0.276612	0.706111	0	0	0.400339
TRINITY_DN35818_c0_g2_i1	n.s.	314	no	NA	NA					none	none	none				0.443731	0	0.357058	0.348709	0.323779	0.389715	0.223542	0.215854	0.199535	0.342852	0.364771	0.163465	0	0.337734	0.316124	0
TRINITY_DN33987_c1_g1_i1	n.s.	314	no	NA	NA					none	none	none				0	0.081357	0.214819	0.179211	0.10991	0.541215	0	0.11818	0	0	0	0.179116	0	0	0.316124	0.400339
TRINITY_DN44423_c1_g1_i1	n.s.	314	no	NA	NA					none	none	none				0	0.081357	0.309979	0.28999	0.213869	0.420205	0.349327	0	0	0.342852	0.729543	0	0	0	0	0
TRINITY_DN66570_c0_g1_i1	n.s.	314	no	NA	NA					none	none	none				0.275388	0.166874	0	0	0	0	0	0.119888	0.166339	0.342852	5.47157	0.632256	1.41222	0	0.316124	0.800679
TRINITY_DN65182_c0_g1_i1	n.s.	314	no	NA	NA					none	none	none				0.105547	0	0.0918592	0	0.332288	0.0876358	0	0.0582355	0	0	1.45909	0	0	0	0	0
TRINITY_DN22759_c0_g1_i1	n.s.	314	no	NA	NA					none	none	none				0	0	0.271561	0.338995	0.407406	0.388372	0.420231	0.434972	0.110892	0	0.364771	0.268952	0	0.675467	0	0.400339
TRINITY_DN14539_c0_g1_i1	n.s.	314	no	NA	NA					none	none	none				0	0.171034	0	0.041106	0.075118	0.0789468	0.0757132	0	0.0554463	0	0.364771	0.100085	0	0	0	0.400339
TRINITY_DN63627_c0_g1_i1	n.s.	313	no	NA	NA					none	none	none				0.182434	0.297449	0.0692006	0.041335	0.186012	0.210194	0.259757	0.0585468	0.170695	0.344817	2.35993	0.341873	0.710057	0.339564	0.317873	0
TRINITY_DN55688_c0_g1_i1	n.s.	313	no	NA	NA					none	none	none				2.85794	0	0	0	0	0	0	0	0.0648587	0.3731	0	0.380728	0.882699	0	0.640212	0
TRINITY_DN32530_c0_g1_i1	n.s.	313	no	NA	NA					none	none	none				0	0.163573	0.515703	0.619598	0.151041	1.99764	0.325589	0.414333	0.226663	0	0	0.339214	0	0	0.95362	0.403234
TRINITY_DN63133_c0_g1_i1	n.s.	313	no	NA	NA					none	none	none				0	0	0.261681	0.345617	0.215006	0.120712	0	0.0697215	0.0557647	0.689633	0	0.408187	0	0.679128	0.95362	0
TRINITY_DN47918_c1_g3_i2	n.s.	313	no	NA	NA					none	none	none				0	0	0.045771	0.497192	0.293515	0.0881062	0.208588	0.0749588	0	0	5.46739	0.100645	0	0	0	0.402582
TRINITY_DN60394_c0_g1_i1	n.s.	313	no	NA	NA					none	none	none				0	0	0	0	0	0	0	0.128268	1.75771	0.344817	0	0.27816	0.710057	0	0	0.402582
TRINITY_DN44521_c0_g1_i2	n.s.	313	no	NA	NA					none	none	none				0.728369	0	0.297884	0.561355	0	0	0	0	0	0.344817	3.66783	0	0	0	0	0
TRINITY_DN63356_c0_g1_i1	n.s.	313	no	NA	NA					none	none	none				0	0.0817863	0.0722236	0.0728915	0.03698	0	0.162706	0.186735	0	2.75853	0	0	0	0	0	0
TRINITY_DN68019_c0_g1_i1	n.s.	313	no	NA	NA					none	none	none				0	0	0.110657	0	0.290527	0.0881062	0.173172	0.120549	0	0.344817	0	0.158937	0	0	0.635747	0
TRINITY_DN4015_c0_g2_i1	n.s.	313	no	NA	NA					none	none	none				0.188952	0	0.324263	0.468044	0.269309	0.262223	0.112413	0.173846	0	0	0	0.201291	0	0	0	0.805164
TRINITY_DN31731_c0_g2_i2	n.s.	313	no	NA	NA					none	none	none				0	0	0.087227	0	0	0.135039	0.086586	0	0.170695	0	0.733567	0	0	0	0	0
TRINITY_DN42786_c0_g7_i1	n.s.	313	no	NA	NA					none	none	none				1.78306	0.163573	0	0	0	0	0	0.0585468	0	0	0	1.58714	2.13017	1.01869	1.58937	1.61033
TRINITY_DN67941_c0_g1_i1	n.s.	313	no	NA	NA					none	none	none				0	0	0.041456	0.114226	0	0.234996	0	0.117093	0.34139	0	0.733567	0.084891	0	0.339564	0	0
TRINITY_DN60232_c0_g1_i1	n.s.	313	no	NA	NA					none	none	none				0	0	0.0951186	0.375035	0.0755207	0.0935288	0	0	0.170695	0	0	0	0	0	0	0
TRINITY_DN54749_c0_g1_i1	n.s.	313	no	NA	NA					none	none	none				0.37002	0.403169	0.906258	1.19527	1.02601	0.763803	0.505513	1.01355	0.899037	5.17225	3.30105	1.57681	2.13017	1.69782	1.27149	1.20775
TRINITY_DN8821_c0_g1_i1	n.s.	313	no	NA	NA					none	none	none				0.0879577	0.0860083	0.0923416	0.175201	0.110491	0.0467644	0.0761195	0.504643	0.217423	0.689633	1.10035	0.378805	0.710057	0	0	0.805164
TRINITY_DN72322_c0_g1_i1	n.s.	313	no	NA	NA					none	none	none				0.282062	0.10572	0.091542	0	0.258544	0.0467644	0	0	0.0557647	0.344817	1.10035	0	0	0	0	0
TRINITY_DN72409_c0_g1_i1	n.s.	313	no	NA	NA					none	none	none				0	0	0.0880266	0.282504	0	0.0675196	0.086586	0.129996	0	0	0	0.402583	0	0	0	1.61033
TRINITY_DN59113_c0_g1_i1	n.s.	313	no	NA	NA	1	150	+	49	none	none	none				0	0.0860083	0.22516	0.138859	0.558422	0.132933	0.0761195	0	0	0	0	0.286597	0	0.341224	0	0.805164
TRINITY_DN46784_c3_g2_i2	n.s.	313	no	NA	NA					none	none	none				0	0	0.165564	0.349013	0	0.500162	0.249291	0.272581	0	0	0	0	0	0	0	0
TRINITY_DN37319_c0_g1_i8	n.s.	313	no	NA	NA					none	none	none				0	0	0	0	0	0	0	0.0585468	0.454901	1.03445	0.366783	0.180114	0	0	0.317873	0.402582
TRINITY_DN10847_c0_g1_i1	n.s.	313	no	NA	NA					none	none	none				0.263873	0	0.0923416	0.418508	0.151041	0.233058	0.152239	0.0697215	0.111529	0	0	0.381406	0	0	0.317873	1.20775
TRINITY_DN47156_c1_g2_i1	n.s.	313	no	NA	NA					none	none	none				1.3601	0	0.449997	1.78054	0.627579	0.874379	1.81989	0.117093	0	0	0	0.704518	0	0	0	2.81807
TRINITY_DN8146_c0_g1_i1	n.s.	313	no	NA	NA					none	none	none				0	0	0.387647	0.0728915	0.186012	0.0861684	0.513943	0.108516	0	0	1.10035	0.180114	0	0	0.317873	0.402582
TRINITY_DN53893_c0_g1_i1	n.s.	313	no	NA	NA					none	none	none				0	0.187507	0.082912	0.041335	0.0755207	0.314568	0	0	0.0557647	0	0	0.158937	0	0	0.635747	0
TRINITY_DN41187_c2_g1_i1	n.s.	313	no	NA	NA					none	none	none				0.998759	0.21144	1.69092	1.33383	1.74365	1.81098	2.92706	1.00644	0.731743	0	0.366783	1.0468	2.13017	1.01869	0.635747	0.402582
TRINITY_DN65659_c0_g1_i1	n.s.	313	no	NA	NA					none	none	none				0	0.172017	0.156428	0.0975243	0.0755207	0.326583	0.188533	0.118821	0.623616	0.344817	0.733567	0.084891	0	0.339564	0	0
TRINITY_DN15821_c1_g1_i1	n.s.	313	no	NA	NA					none	none	none				0.270391	0.249581	0.0465706	0.102309	0.107503	0	0	0	0	1.72408	4.4014	0.0794683	0	0	0.317873	0
TRINITY_DN39687_c1_g1_i1	n.s.	313	no	NA	NA					none	none	none				0	0	0	0	0	0	0	0	1.37838	0	0	0.084891	0	0.339564	0	0
TRINITY_DN65395_c0_g2_i1	n.s.	313	no	NA	NA					none	none	none				1.76567	2.10468	0.591446	0.489469	0.258544	0.478727	0.335877	0.516527	0.708035	1.72408	3.66783	0.344473	0	0.339564	0.635747	0.402582
TRINITY_DN56996_c0_g1_i1	n.s.	313	no	NA	NA					none	none	none				0	0.0860083	0	0.102309	0.293515	0.0675196	0.112413	0.0602743	0	0	0	0	0	0	0	0
TRINITY_DN28416_c0_g1_i1	n.s.	313	no	NA	NA					none	none	none				0.106147	0	0.807865	0.170416	0.735082	0.472131	0.178971	0.225609	0.34139	0.344817	0	0.778969	1.42011	0.339564	0.95362	0.402582
TRINITY_DN34994_c0_g1_i3	n.s.	313	no	NA	NA					none	none	none				0	0	0.117813	0.25147	0	0.0853327	0.092385	0	0	0	0	0.084891	0	0.339564	0	0
TRINITY_DN28469_c1_g1_i1	n.s.	313	no	NA	NA					none	none	none				0.182434	0.187507	0.041456	0.041335	0	0.290664	0.178971	0.108516	0.170695	0	1.10035	0	0	0	0	0
TRINITY_DN23298_c0_g1_i1	n.s.	313	no	NA	NA					none	none	none				0.270391	0.0817863	0	0	0	0	0	0	0	0	0.733567	0.301938	0	0	0	1.20775
TRINITY_DN44709_c2_g2_i6	n.s.	313	no	NA	NA					none	none	none				0	0	0.228283	0	0.127527	0	0.112048	0	0	0	0	0	0	0	0	0
TRINITY_DN33507_c0_g1_i1	n.s.	313	no	NA	NA					none	none	none				0	0	0.453989	0.114226	0.880544	0.837084	0.407329	0	0	0.689633	0	0	0	0	0	0
TRINITY_DN55235_c0_g1_i1	n.s.	313	no	NA	NA					none	none	none				0	0	0.184683	0.272725	0.183024	0.0935288	0.086586	0.227337	0.111529	0	0	0	0	0	0	0
TRINITY_DN40207_c0_g8_i1	n.s.	313	no	NA	NA					none	none	none				0.0879577	0.172017	0.772247	0.403784	0.635042	1.1369	0.927513	0.793832	0.271188	0.845038	1.83128	0.589673	0.710057	0	0.440887	1.20775
TRINITY_DN59373_c0_g1_i1	n.s.	313	no	NA	NA					none	none	none				0.622223	0.21144	0	0.041335	0	0	0	0.227337	0.407064	3.44817	2.93427	0.659748	0.710057	0.339564	1.58937	0
TRINITY_DN42540_c2_g3_i2	n.s.	313	no	NA	NA					none	none	none				0	0.304055	1.53421	0.900243	1.45601	0.543782	1.53376	0.730453	1.28432	0.596271	2.80467	0.440663	0	0	0	1.76265
TRINITY_DN32449_c0_g1_i1	n.s.	313	no	NA	NA	147	311	-	54	none	none	none				0.194104	0.21144	0.180368	0.041335	0.107503	0.0413418	0.26089	0.335852	0.111529	0.344817	0.366783	0.545765	0	0.339564	0.635747	1.20775
TRINITY_DN30813_c0_g2_i1	n.s.	313	no	NA	NA					none	none	none				0.223468	0.238937	0.747941	0.181078	0.134757	0.25626	0.259757	0.167074	0.366401	0	0.581666	0.386829	0	0.339564	0	1.20775
TRINITY_DN44744_c0_g8_i1	n.s.	313	no	NA	NA					none	none	none				0.094476	0	0.640443	0.365464	0.517088	0.459519	0.474118	0.19027	0.815293	1.72408	1.10035	0.81077	0	0.679128	0.95362	1.61033
TRINITY_DN59020_c0_g1_i1	n.s.	313	no	NA	NA					none	none	none				0	0.187507	0.46403	0.613556	0.409585	0.253644	0.086586	0.307363	0.34139	0.344817	0	0.964506	1.42011	0.679128	0.95362	0.805164
TRINITY_DN20986_c0_g2_i1	n.s.	313	no	NA	NA					none	none	none				0.094476	0.187507	0.0931412	0.0728915	0.110491	0.196968	0.112413	0.285883	0.170695	0.344817	0.366783	0	0	0	0	0
TRINITY_DN44187_c1_g1_i1	n.s.	313	no	NA	NA					none	none	none				0.094476	0.163573	0.331212	0.102309	0.151041	0.223145	0.162706	0.225609	0.0557647	0	0	0.201291	0	0	0	0.805164
TRINITY_DN69679_c0_g1_i1	n.s.	313	no	NA	NA					none	none	none				0	0	0	0	0	0	0	1.45325	0.512087	0	0	0	0	0	0	0
TRINITY_DN49110_c0_g1_i1	n.s.	313	no	NA	NA					none	none	none				0	0.273515	0.255629	0.389089	0.261532	0.241794	0.168505	0	0	0	0	0.286182	0	0.339564	0	0.805164
TRINITY_DN18590_c0_g1_i1	n.s.	313	no	NA	NA					none	none	none				0.106147	0	0.480168	0.211751	0.186012	0.417636	0.178971	0.129996	0.170695	1.03445	0.366783	0.426764	0.710057	0.679128	0.317873	0
TRINITY_DN12928_c0_g2_i1	n.s.	313	no	NA	NA					none	none	none				0.459344	0.187507	0.951527	1.28385	1.13351	0.840866	1.46104	0.5639	0.572122	0.689633	0	0.201291	0	0	0	0.805164
TRINITY_DN51390_c0_g1_i1	n.s.	313	no	NA	NA					none	none	none				0	0	0.191032	0.0728915	0.0755207	0.0467644	0	0	0	0.689633	1.10035	0.158937	0	0	0.635747	0
TRINITY_DN48099_c0_g12_i3	n.s.	313	no	NA	NA					none	none	none				0.106147	0	0.39341	0.702858	0.576627	0.439336	0.444528	0.465848	0.217423	0.344817	0.366783	0.371073	0	0.679128	0	0.805164
TRINITY_DN6918_c0_g2_i1	n.s.	313	no	NA	NA					none	none	none				0.452825	0.0860083	1.38854	0.878268	1.14765	1.08459	0.58067	1.30192	0.427173	1.03445	2.2007	0.164359	0	0.339564	0.317873	0
TRINITY_DN36835_c0_g2_i1	n.s.	313	no	NA	NA					none	none	none				0.622223	0.209147	0.479678	0.041335	0.785392	0.652262	0.71931	0.166931	0.111529	0	0	0.336451	0.710057	0	0.635747	0
TRINITY_DN26834_c0_g1_i1	n.s.	313	no	NA	NA					none	none	none				0.194104	0.172017	0.0816436	0.245954	0.0755207	0	0.168505	0.0585468	0.170695	0	0	0.301938	0	0	0	1.20775
TRINITY_DN69689_c0_g1_i1	n.s.	313	no	NA	NA					none	none	none				0.27691	0	0	0	0	0	0.112413	0	0.144949	1.72408	1.10035	0	0	0	0	0
TRINITY_DN10227_c0_g1_i1	n.s.	313	no	NA	NA					none	none	none				0	0.0860083	0.128683	0.170416	0.183024	0	0.361705	0.238511	0.111529	0	0	0	0	0	0	0
TRINITY_DN13129_c0_g1_i1	n.s.	312	no	NA	NA					none	none	none				0	0.0822317	0.185681	0	0.108089	0.364044	0.342599	0.0605985	0.22772	1.04012	0	0.0799047	0	0	0.319619	0
TRINITY_DN46444_c0_g4_i1	n.s.	312	no	NA	NA					none	none	none				0.094974	0.21267	0.281646	0.572295	0.092281	0.755928	0.216326	0.324105	0.399369	0.693413	8.23663	0.277209	0	0.341522	0	0.767315
TRINITY_DN4058_c0_g1_i1	n.s.	312	no	NA	NA					none	none	none				0	0	0	0	0	0	0	0	0.678431	0	0	0	0	0	0	0
TRINITY_DN1496_c0_g1_i1	n.s.	312	no	NA	NA					none	none	none				0.271921	0.106335	0.0864234	0.139606	0.374121	0.086665	0.456612	0.261406	0.072889	0	0.737537	0.101189	0	0	0	0.404755
TRINITY_DN20241_c0_g2_i1	n.s.	312	no	NA	NA					none	none	none				0	0	0	0	0	0	0	0.0605985	0	1.73353	7.0066	0	0	0	0	0
TRINITY_DN18363_c0_g2_i1	n.s.	312	no	NA	NA					none	none	none				0.396938	0.106335	0.415027	0.929798	0.18706	0.378661	0.652541	0.415868	0.056072	0	0	0.0853805	0	0.341522	0	0
TRINITY_DN47863_c10_g13_i1	n.s.	312	no	NA	NA					none	none	none				0.53084	1.10019	2.48415	2.69476	2.37839	3.41026	2.10613	1.99957	1.01078	1.66906	4.26813	3.62453	1.42833	1.52768	4.25655	7.28558
TRINITY_DN59418_c0_g1_i1	n.s.	312	no	NA	NA					none	none	none				0	0	0	0	0.0759543	0.0470334	0	0	0	3.81377	0.737537	0.439539	0.714164	0	0.639237	0.404755
TRINITY_DN60455_c0_g1_i1	n.s.	312	no	NA	NA					none	none	none				0.555613	0.106335	0	0	0.111106	0.678135	0.512995	0	0.112139	0	2.21261	2.32359	8.56997	0	0.319619	0.404755
TRINITY_DN48041_c1_g3_i1	n.s.	312	no	NA	NA					none	none	none				0	0	0.155872	0.614668	0	0.25153	0.327602	0.242478	0.266578	1.31144	0.604568	0.359218	0	0	0	1.43687
TRINITY_DN46949_c0_g2_i1	n.s.	312	no	NA	NA					none	none	none				0	0.816643	0	0	0.0759543	0	0	0	0.0875447	0	0	0	0	0	0	0
TRINITY_DN72751_c0_g1_i1	n.s.	312	no	NA	NA					none	none	none				0	0	0.0876932	0.508822	0.184044	0.166439	0.174163	0	0.171651	0	0.368769	0	0	0	0	0
TRINITY_DN54650_c0_g1_i1	n.s.	312	no	NA	NA					none	none	none				0	0	0.179264	0.212912	0	0.229818	0	0.0588612	0.0560693	0	1.10631	0.46885	0	0.341522	0.319619	1.21426
TRINITY_DN23468_c0_g3_i1	n.s.	312	no	NA	NA					none	none	none				0.0884733	0.172964	0	0.455264	0	0.041574	0.113033	0.117723	0.171651	0.346707	0	0	0	0	0	0
TRINITY_DN50624_c0_g1_i1	n.s.	312	no	NA	NA					none	none	none				0.106745	0.782618	0	0.249495	0	0	0.076522	0	0.128958	0	0	0.447567	0	0.341522	0.639237	0.809509
TRINITY_DN22463_c0_g2_i1	n.s.	312	no	NA	NA					none	none	none				0	0.086482	0	0	0	0.0797742	0	0	0	0.693413	0.368769	0	0	0	0	0
TRINITY_DN13786_c0_g1_i1	n.s.	312	no	NA	NA					none	none	none				0.195219	0.106335	0.162435	0.279212	0.298166	0.41153	0	0.230315	0.339859	1.04012	0.368769	0.239714	0	0	0.958856	0
TRINITY_DN7200_c0_g1_i1	n.s.	312	no	NA	NA					none	none	none				0	0	0.0695942	0.0980378	0	0.161942	0	0.0588612	0.24454	0	0	1.58023	2.14249	1.36609	1.59809	1.21426
TRINITY_DN46866_c1_g4_i4	n.s.	312	no	NA	NA					none	none	none				0	0	0.0468272	0	0	0.337336	0.351511	0.789326	0	6.62833	1.8824	0.052353	0	0	0.209412	0
TRINITY_DN14062_c0_g1_i1	n.s.	312	no	NA	NA					none	none	none				0.0884733	0	0.0460134	0	0	0.041574	0.076522	0	0.451998	2.08024	5.9003	0.33057	0	0.683043	0.639237	0
TRINITY_DN26115_c0_g1_i2	n.s.	312	no	NA	NA					none	none	none				0	0.172964	0.232663	0.0415685	0	0.175651	0.250686	0.121197	0	0.346707	0	0	0	0	0	0
TRINITY_DN46751_c1_g9_i1	n.s.	312	no	NA	NA					none	none	none				0.136316	0	0.0864234	0.0980378	0.327563	0.239322	0.070603	0.179222	0	0	0	0.159809	0	0	0.639237	0
TRINITY_DN25130_c0_g1_i1	n.s.	312	no	NA	NA					none	none	none				0.106745	0	0.263438	0.18818	0.48221	0.128239	0.293008	0.179222	0.072889	0.346707	0	0.0853805	0	0.341522	0	0
TRINITY_DN14901_c0_g1_i1	n.s.	312	no	NA	NA					none	none	none				0.847035	0.188566	0	0.0980378	0	0	0	0	0	0	0	0	0	0	0	0
TRINITY_DN44429_c0_g7_i8	n.s.	312	no	NA	NA					none	none	none				0	0.106335	0.539871	0.628675	0	0.368483	0.128664	0.739252	0.65094	2.8199	1.40136	0	0	0	0	0
TRINITY_DN40969_c4_g1_i1	n.s.	312	no	NA	NA					none	none	none				0	0	0.128917	0.102884	0	0.086665	0.0870817	0	0.171651	0	0	0	0	0	0	0
TRINITY_DN71751_c0_g1_i1	n.s.	312	no	NA	NA					none	none	none				0.283692	0	0.126833	0.171343	0	0	0.245938	0.0605985	0	1.04012	1.47507	0.159809	0	0	0.639237	0
TRINITY_DN62449_c0_g1_i1	n.s.	312	no	NA	NA					none	none	none				0	0	0	0	0	0	0	0	0	2.77365	10.3255	0	0	0	0	0
TRINITY_DN72017_c0_g1_i1	n.s.	312	no	NA	NA					none	none	none				0.094974	0.0822317	0.0876932	0.139606	0	0.121348	0	0.908123	0.90527	1.73353	0	0.359635	0.714164	0	0.319619	0.404755
TRINITY_DN69057_c0_g1_i1	n.s.	312	no	NA	NA					none	none	none				0.360394	0.106335	0.395353	0.166274	0.108089	0.269449	0.163604	0.184679	0.0560693	0	0	0.274375	0	0	1.0975	0
TRINITY_DN39998_c0_g1_i1	n.s.	312	no	NA	NA					none	none	none				0.201719	0.250945	0.61167	0.359523	0.0759543	1.11419	0.538949	0.300419	0.112139	0.693413	0.737537	0.260998	0	0	0.639237	0.404755
TRINITY_DN27504_c0_g1_i1	n.s.	312	no	NA	NA					none	none	none				0.094974	0	0.279331	0.102884	0.628467	0.201574	0	0.109117	0	0.693413	1.10631	0.639365	1.42833	0	0.319619	0.809509
TRINITY_DN66118_c0_g1_i1	n.s.	312	no	NA	NA					none	none	none				0	0.0822317	0.0460134	0	0.108089	0.114909	0	0	0	2.77365	11.4347	0	0	0	0	0
TRINITY_DN46129_c2_g10_i1	n.s.	312	no	NA	NA					none	none	none				0.258114	0.411157	0.45728	1.0771	0.111106	0.626907	1.22967	0.480946	0.298781	0	1.10631	0.41186	0.618867	0.341522	0.0515559	0.635494
TRINITY_DN47326_c11_g35_i1	n.s.	312	no	NA	NA					none	none	none				0.390437	0	0.795676	0.302882	0.231794	1.11745	0.363882	0.77353	0.519909	0.741317	0.475179	0.303565	0	0	0	1.21426
TRINITY_DN63624_c0_g1_i1	n.s.	312	no	NA	NA					none	none	none				0.821033	2.61862	0.0416798	0	0	0	0	0	0	0.346707	0.368769	0.0799047	0	0	0.319619	0
TRINITY_DN23681_c0_g1_i2	n.s.	312	no	NA	NA					none	none	none				0.0884733	0	0.774152	1.35839	0.40788	0.915668	0.300187	0.0605985	0	0.693413	0	0.258446	0.714164	0	0.319619	0
TRINITY_DN42092_c0_g3_i1	n.s.	312	no	NA	NA					none	none	none				4.54032	4.01928	12.8263	10.3267	9.52543	19.3225	21.869	22.0552	8.87251	14.5617	30.103	5.64148	3.57082	2.73217	5.75313	10.5098
TRINITY_DN57699_c0_g1_i1	n.s.	312	no	NA	NA					none	none	none				1.26752	0	0	0	0.111106	0	0	0	0	0	0	0.447567	0	0.341522	0.639237	0.809509
TRINITY_DN60872_c0_g1_i1	n.s.	312	no	NA	NA					none	none	none				0.283692	0.0822317	0.0695942	0.0980378	0.108089	0.133698	0.153044	0.130703	0	0	0	0.0799047	0	0	0.319619	0
TRINITY_DN46069_c1_g1_i2	n.s.	312	no	NA	NA					none	none	none				0	0.35728	0.384668	0.367418	0.850297	1.70396	1.6581	0.240657	0.0560693	0.693413	0.737537	1.66574	4.99915	1.02456	0.639237	0
TRINITY_DN43517_c3_g1_i1	n.s.	312	no	NA	NA					none	none	none				0.467139	0	0.130187	0.0415685	0	0	0.205927	0	0	0	0	0.0799047	0	0	0.319619	0
TRINITY_DN11115_c0_g1_i1	n.s.	312	no	NA	NA					none	none	none				0.563343	0.106335	0.239377	0.0733055	0.748241	0.114909	0.256497	0.3472	0.399369	0	0	0.266474	0	0.341522	0.319619	0.404755
TRINITY_DN15778_c0_g1_i1	n.s.	312	no	NA	NA					none	none	none				0.213491	0.381383	0.742551	0.830353	0.736174	0.839762	1.02297	0.312499	0	0	0	0.48466	0	0	0.319619	1.61902
TRINITY_DN26176_c0_g1_i1	n.s.	312	no	NA	NA					none	none	none				0.485411	0.0822317	0.127647	0.0980378	0.18706	0	0.113033	0	0	0.693413	0	0.181093	0	0	0.319619	0.404755
TRINITY_DN52547_c0_g1_i1	n.s.	312	no	NA	NA					none	none	none				0.094974	0.106335	0.691918	0.237644	0.514345	0.604127	0.076522	0.574041	0.0560693	0	0	0.263921	0.714164	0.341522	0	0
TRINITY_DN56854_c0_g1_i1	n.s.	312	no	NA	NA					none	none	none				0	0	0	0.247336	0.18706	0.0470334	0	0.218234	0.283789	0	0	0.266474	0	0.341522	0.319619	0.404755
TRINITY_DN47905_c3_g1_i1	n.s.	312	no	NA	NA					none	none	none				0.271921	0.0822317	0.934746	0.817835	0.53168	0.60962	0.462424	0.587857	0.571023	0	0.368769	0.913866	0.714164	0.683043	0.639237	1.61902
TRINITY_DN9334_c0_g1_i1	n.s.	312	no	NA	NA					none	none	none				0	0	0	0.0733055	0.151909	0.109449	0.0870817	0	0	0	0	0	0	0	0	0
TRINITY_DN2805_c0_g1_i1	n.s.	312	no	NA	NA					none	none	none				0.176947	0.565699	0.132437	0.244649	0.18706	0	0.076522	0.0588612	0	0	0	0.101189	0	0	0	0.404755
TRINITY_DN24699_c0_g1_i1	n.s.	312	no	NA	NA					none	none	none				0.0884733	0	0.265687	0.114874	0.0759543	0.086665	0.153044	0.35928	0.0560693	0	0	0.450491	0.714164	0.683043	0	0.404755
TRINITY_DN56418_c0_g1_i1	n.s.	312	no	NA	NA					none	none	none				0.284922	0.21267	0.266022	0	0.111106	0.133698	0.200115	0.180059	0	0.346707	0	0	0	0	0	0
TRINITY_DN32828_c0_g2_i1	n.s.	312	no	NA	NA					none	none	none				0.525004	0	0.0416798	0	0	0.0797742	0	0	0	2.4722	1.80048	0.523032	0.94681	0.452034	0	0.693285
TRINITY_DN52777_c0_g1_i1	n.s.	312	no	NA	NA					none	none	none				0	0	0.168057	0.0980378	0.400222	0.256478	0.287197	0.238083	0.22772	0.346707	0	0.101189	0	0	0	0.404755
TRINITY_DN11558_c0_g1_i1	n.s.	312	no	NA	NA					none	none	none				0	0	0.314575	0.144452	0.0759543	0.264868	0.163604	0.0701043	0.283789	0	0	0	0	0	0	0
TRINITY_DN26059_c1_g1_i1	n.s.	312	no	NA	NA					none	none	none				0	0	0.494676	0.457338	0.338969	0.262558	0.887274	0.230315	0.128958	0.346707	0.368769	0.530395	0.714164	0.683043	0.319619	0.404755
TRINITY_DN5935_c0_g1_i1	n.s.	312	no	NA	NA					none	none	none				0.094974	0	0.140482	0	0.338969	0.121348	0.200115	0.0605985	0	0	0	0	0	0	0	0
TRINITY_DN64501_c0_g1_i1	n.s.	312	no	NA	NA					none	none	none				0.094974	0	0.126833	0.389101	0.108089	0.601204	0	0.287438	0.0560693	0	0	0	0	0	0	0
TRINITY_DN60501_c0_g1_i1	n.s.	312	no	NA	NA					none	none	none				0	0	0	0.200922	0.111106	0.0678754	0	0	0	0	0	0.0799047	0	0	0.319619	0
TRINITY_DN17129_c0_g1_i1	n.s.	312	no	NA	NA					none	none	none				0.0884733	0	0.446757	0.260484	0	0.128239	0.163604	0.128966	0	2.08024	1.47507	0.697985	1.42833	0	0.958856	0.404755
TRINITY_DN11369_c0_g1_i1	n.s.	312	no	NA	NA					none	none	none				0.448867	0.192817	0.370069	0.102884	0.338969	0.248607	0.359951	0.200807	0	0	0	0.447567	0	0.341522	0.639237	0.809509
TRINITY_DN19398_c0_g3_i1	n.s.	312	no	NA	NA					none	none	none				0.890079	0.517545	1.43232	0.744082	2.17395	1.51765	1.08185	2.1318	1.61478	1.39568	0.746025	1.42777	1.42833	0.970067	1.89465	1.41803
TRINITY_DN30290_c1_g1_i1	n.s.	312	no	NA	NA					none	none	none				0.271921	0.696136	3.16628	1.33111	1.89934	2.73144	2.22941	1.10048	0.0560693	0	0	0.202377	0	0	0	0.809509
TRINITY_DN26317_c0_g1_i1	n.s.	312	no	NA	NA					none	none	none				0.176947	0	0	0.0980378	0.108089	0.041574	0	0	0	0	0	0	0	0	0	0
TRINITY_DN46688_c2_g4_i2	n.s.	312	no	NA	NA					none	none	none				0.189948	0.164463	0.579326	0.650586	0.663237	0.115298	0.201376	0.931341	0	1.38683	0	0.431759	0	0.683043	0.639237	0.404755
TRINITY_DN57617_c0_g1_i1	n.s.	311	no	NA	NA					none	none	none				0	0	0.0925344	0.0985535	0.264493	0.12751	0.170379	0.20191	0.172576	0.697188	0.741703	0	0	0	0	0
TRINITY_DN36096_c1_g1_i1	n.s.	311	no	NA	NA					none	none	none				0	0	0.327906	1.38062	0	0	0	0	0	0.348594	0	0	0	0	0	0
TRINITY_DN40823_c0_g1_i1	n.s.	311	no	NA	NA					none	none	none				0	0	0.403705	0.115503	0.0763747	0.47297	0.405983	0.251552	0	0.697188	1.11255	0.262478	0	0	0.642937	0.406974
TRINITY_DN18522_c1_g1_i1	n.s.	311	no	NA	NA					none	none	none				0	0	0.404586	1.11696	0.414196	0.372998	0.635406	0	0	0	0	0	0	0	0	0
TRINITY_DN42395_c0_g1_i1	n.s.	311	no	NA	NA					none	none	none				0	0.0826687	0.164149	0	0.29377	0.851101	0.391825	0.109726	0.345153	0	0	0.910023	2.65377	0.343384	0.642937	0
TRINITY_DN31723_c0_g1_i1	n.s.	311	no	NA	NA					none	none	none				0	0	0.269244	0.696519	0.185072	0.370567	0.180993	0.302083	0.488351	0.348594	0.370852	0.085846	0	0.343384	0	0
TRINITY_DN46800_c1_g7_i5	n.s.	311	no	NA	NA					none	none	none				0.577165	0.106926	0	0	0	0	0.105116	0	0	1.39438	0.845261	0.0803673	0	0	0.321469	0
TRINITY_DN22289_c0_g1_i1	n.s.	311	no	NA	NA					none	none	none				0.279958	0.106926	0.083852	0.115503	0.405514	0.325697	0.505274	0.0609348	0.172576	0	1.11255	0	0	0	0	0
TRINITY_DN29018_c0_g1_i1	n.s.	311	no	NA	NA					none	none	none				0	0	0	0	0.111744	0	0.153902	0	0.0563897	3.83454	0	0	0	0	0	0
TRINITY_DN20410_c0_g1_i1	n.s.	311	no	NA	NA					none	none	none				0	0	0.367735	0.0985535	0.185072	0.265315	0	0.120129	0	0	0	0.160734	0	0	0.642937	0
TRINITY_DN23910_c0_g1_i1	n.s.	311	no	NA	NA					none	none	none				0.362906	0.631525	0.27317	0.173435	0.188119	0.620934	0.164516	0.129682	0	1.04578	2.22511	0.471443	0	0.343384	0.321469	1.22092
TRINITY_DN47802_c2_g8_i1	n.s.	311	no	NA	NA					none	none	none				0	0	0.0569708	0.325723	0.777062	0.803478	0.881273	0.252494	0.518147	0	0	0.211352	0.845407	0	0	0
TRINITY_DN18049_c0_g1_i2	n.s.	311	no	NA	NA					none	none	none				0.267008	0	0.161839	0	0.108698	0.250922	0.314873	0.465342	0	0	0.370852	0.101744	0	0	0	0.406974
TRINITY_DN62368_c0_g1_i1	n.s.	311	no	NA	NA					none	none	none				0	0	0	0	0	0	0.087565	0	0	1.04578	5.93362	0	0	0	0	0
TRINITY_DN29902_c1_g2_i1	n.s.	311	no	NA	NA					none	none	none				0.0954777	0.383518	0.462759	0.986703	0.632049	0.916081	1.04846	0.824469	0.488351	1.74297	1.11255	1.45493	3.59056	0.686768	0.321469	1.22092
TRINITY_DN14206_c0_g1_i1	n.s.	311	no	NA	NA					none	none	none				0	0.0832137	0	0	0	0	0	0.0591942	1.00712	0	0	0.814357	0	0.34366	1.28587	1.6279
TRINITY_DN59434_c0_g1_i1	n.s.	311	no	NA	NA					none	none	none				0.29182	0	0.689568	0.966615	0	0.068247	0	0	0	0	0	0.0803673	0	0	0.321469	0
TRINITY_DN34311_c0_g1_i1	n.s.	311	no	NA	NA					none	none	none				0	0	0.343268	0.0985535	0.108698	0.428262	0.087565	0.17066	0.0563897	0	0	0.0803673	0	0	0.321469	0
TRINITY_DN42380_c0_g1_i1	n.s.	311	no	NA	NA					none	none	none				0.405635	0.169666	0.261997	0.125366	0.522894	0.50493	0.27817	0.240258	0	0.348594	0	0.733923	0	0.343384	0.964406	1.6279
TRINITY_DN31882_c0_g1_i1	n.s.	311	no	NA	NA					none	none	none				0	0	0.4342	0.354321	0.40856	0.567271	0.608204	0.239408	0	0.697188	0.370852	0.573188	0	0.343384	0.321469	1.6279
TRINITY_DN68022_c0_g1_i1	n.s.	311	no	NA	NA					none	none	none				0.411023	0	0.20317	0.103446	0.0763747	0	0.227308	0	0.172576	0.348594	1.11255	0.171692	0	0.686768	0	0
TRINITY_DN47326_c11_g5_i2	n.s.	311	no	NA	NA					none	none	none				0	0.103735	0.323274	0.451744	0.27112	0.760772	0.115261	0.140976	0.262675	0.766863	0.543616	0.181225	0	0	0	0.724898
TRINITY_DN67353_c0_g1_i1	n.s.	311	no	NA	NA					none	none	none				0.178005	0.189595	0.0700002	0.103446	0.108698	0.080209	0.093428	0.33784	0.073303	0	0	0.203487	0	0	0	0.813948
TRINITY_DN35297_c0_g1_i1	n.s.	311	no	NA	NA					none	none	none				0.0954777	0	0.428266	0.0985535	0.220442	0.618512	0.318418	0.131422	0.228966	0	0	1.05539	0	0.343384	2.25028	1.6279
TRINITY_DN12709_c0_g1_i1	n.s.	311	no	NA	NA					none	none	none				0	0.272264	0.0881932	0	0.0763747	0.265414	0.505479	0.0591942	0.341745	0	0	0.790328	0.718112	0.343384	1.28587	0.813948
TRINITY_DN68793_c0_g1_i1	n.s.	311	no	NA	NA					none	none	none				0	0	0.185069	0.270601	0.152749	0.289338	0.365735	0.192357	0.112779	0.348594	0	0.359055	1.43622	0	0	0
TRINITY_DN62370_c0_g1_i1	n.s.	311	no	NA	NA					none	none	none				0.0890027	0.296521	0.116267	0	0.0763747	0.0473008	0.442686	0.140976	0.228966	0	0	0.78485	0.718112	0	1.60734	0.813948
TRINITY_DN23132_c0_g1_i1	n.s.	311	no	NA	NA					none	none	none				0.375435	0.427707	0.317748	0.717555	1.11698	0.613572	0.344507	0.109726	0.172576	0.348594	0	0.522913	0.718112	1.37354	0	0
TRINITY_DN64396_c0_g1_i1	n.s.	311	no	NA	NA					none	none	none				0	0	0.185876	0.202	0.417242	0.141902	0.186856	0.490109	0.0563897	0	0.741703	0.182111	0	0	0.321469	0.406974
TRINITY_DN13487_c0_g1_i1	n.s.	311	no	NA	NA					none	none	none				0.0954777	0.0826687	0.315102	0.310337	0.0763747	0.385186	0.113654	0.472744	0.971052	0	0.741703	0.78485	0.718112	0	1.60734	0.813948
TRINITY_DN23535_c0_g1_i1	n.s.	311	no	NA	NA					none	none	none				0	0	0.041926	0	0	0.235583	0.257944	0	0.578568	0.348594	0	0	0	0	0	0
TRINITY_DN46866_c1_g4_i15	n.s.	311	no	NA	NA					none	none	none				0.212735	0.60366	2.3474	2.69165	2.35935	2.46118	2.22511	1.05113	0.200401	3.50685	4.65598	1.41122	0	0.11375	4.02933	1.50178
TRINITY_DN53954_c0_g1_i1	n.s.	311	no	NA	NA					none	none	none				0	0.839671	0	0	0	0	0	0	0	0	0.370852	0.621759	0	1.03015	0.642937	0.813948
TRINITY_DN70686_c0_g1_i1	n.s.	311	no	NA	NA					none	none	none				1.91598	0	0	0	0	0	0	0	0	0.348594	0	0.265374	0.718112	0.343384	0	0
TRINITY_DN27227_c0_g1_i1	n.s.	311	no	NA	NA					none	none	none				0.132722	0.446637	0.616059	0.178768	0.108698	0.668131	0	0.304675	0	0	0	0.332426	0	0.686768	0.642937	0
TRINITY_DN56288_c0_g1_i1	n.s.	311	no	NA	NA					none	none	none				0.190955	0	0	0	0	0.0473008	0	0	0	1.04578	0	1.13048	0	1.03015	0.642937	2.84882
TRINITY_DN65072_c0_g1_i1	n.s.	311	no	NA	NA					none	none	none				0	0	0.205268	0.31261	0.0763747	0.247545	0.201219	0	0	0	0	0.265374	0.718112	0.343384	0	0
TRINITY_DN40018_c0_g6_i1	n.s.	311	no	NA	NA					none	none	none				0.61384	0.999444	2.05021	0.831891	1.78958	1.3719	1.31501	1.96486	0.58521	1.74297	3.33766	1.3127	1.43622	0.343384	2.25028	1.22092
TRINITY_DN39259_c0_g2_i1	n.s.	311	no	NA	NA					none	none	none				0.21468	0	0.0700002	0.167155	0	0.068247	0.076951	0.0609348	0.345153	1.39438	0.57867	0	0	0	0	0
TRINITY_DN47649_c3_g4_i1	n.s.	311	no	NA	NA					none	none	none				0	0	0.201171	0.489264	0.0763747	0.0473008	0	0	0	0.741492	0	0	0	0	0	0
TRINITY_DN16436_c0_g1_i1	n.s.	311	no	NA	NA					none	none	none				0	0	0.040635	0	0	0	0	0.0591942	2.11247	0	0.370852	0.160734	0	0	0.642937	0
TRINITY_DN17900_c0_g1_i1	n.s.	311	no	NA	NA					none	none	none				0.18448	0.367918	0.665142	0.189217	0.402468	0.388337	0	0.301193	0.172576	0.697188	0.370852	0.182111	0	0	0.321469	0.406974
TRINITY_DN59162_c0_g1_i1	n.s.	311	no	NA	NA					none	none	none				0	0.524598	0.0890006	0.270601	0	0	0	0	0	0	1.85426	0.160734	0	0	0.642937	0
TRINITY_DN72294_c0_g1_i1	n.s.	311	no	NA	NA					none	none	none				0	0.30085	0.170754	0.145235	0.0763747	0.216604	0.324281	0.188876	0.112779	0.697188	2.59596	0.0803673	0	0	0.321469	0
TRINITY_DN39134_c0_g1_i1	n.s.	311	no	NA	NA					none	none	none				0.10734	0	0.20317	0.231006	0	0.080209	0	0	0	0	0	0.085846	0	0.343384	0	0
TRINITY_DN48127_c1_g2_i1	n.s.	311	no	NA	NA					none	none	none				0	0.260991	0.332805	0.147428	0.340868	0.130887	0.339646	0.675505	0.0563897	0	0	0.0803673	0	0	0.321469	0
TRINITY_DN55164_c0_g1_i1	n.s.	311	no	NA	NA					none	none	none				0	0	0.168172	0.371348	0.0763747	0.148456	0.252081	0.109726	0.245879	0.348594	0.741703	0	0	0	0	0
TRINITY_DN59636_c0_g1_i1	n.s.	311	no	NA	NA					none	none	none				0	0	0.157771	0.31261	0.0763747	0.388937	0	0.129727	0	0	0	0.0803673	0	0	0.321469	0
TRINITY_DN15508_c0_g1_i1	n.s.	311	no	NA	NA					none	none	none				0.196343	0.272264	0.0881932	0.115503	0	0.167336	0	0.0609348	0.172576	0.697188	0.741703	0.345741	0.718112	0.343384	0.321469	0
TRINITY_DN46800_c1_g10_i3	n.s.	311	no	NA	NA					none	none	none				0	0	0.0879814	0.0737142	0.402468	0.083586	0	0.0609348	0.345153	0	0.370852	0.345299	0.718112	0	0.663086	0
TRINITY_DN29038_c0_g1_i1	n.s.	311	no	NA	NA					none	none	none				0	0	0.0881932	0.376097	0.220442	0.280754	0.093428	0	0	0	0	0.522373	0.718112	0	0.964406	0.406974
TRINITY_DN66654_c0_g1_i1	n.s.	311	no	NA	NA					none	none	none				0.267008	0	0.0462672	0.467707	0	0.63752	0.227308	0.131422	0	0	0	0.326948	0	0.343384	0.964406	0
TRINITY_DN65967_c0_g1_i1	n.s.	311	no	NA	NA					none	none	none				0	0	0.281389	0.147428	0.0763747	0.23755	0.39537	0.29079	0.073303	0	0	0	0	0	0	0
TRINITY_DN70805_c0_g1_i1	n.s.	311	no	NA	NA					none	none	none				0	0	0.16898	0.428035	0.261447	0.0890938	0	0.298602	0.0563897	0	0.370852	0.543749	0.718112	0	0.642937	0.813948
TRINITY_DN17024_c0_g1_i1	n.s.	311	no	NA	NA					none	none	none				0.202818	0.320779	0.605446	0.469838	0.340868	0.633916	0.318418	0.399665	0.488351	0	0	0.0803673	0	0	0.321469	0
TRINITY_DN63309_c0_g1_i1	n.s.	311	no	NA	NA					none	none	none				0.578253	0.675713	0	0.0737142	0	0	0	0	0	0.348594	0	0.241101	0	0	0.964406	0
TRINITY_DN34316_c1_g1_i1	n.s.	311	no	NA	NA					none	none	none				4.95987	7.53767	23.6381	12.5586	12.6121	27.6462	19.1414	18.5759	7.79722	6.62329	21.1385	11.4202	0	4.46399	10.287	30.93
TRINITY_DN60470_c0_g1_i1	n.s.	311	no	NA	NA					none	none	none				0.10734	0.173994	0.435711	0.0737142	0	0.0871274	0.42246	0.129682	0.0563897	0	0	0.187589	0	0.343384	0	0.406974
TRINITY_DN30405_c0_g1_i1	n.s.	311	no	NA	NA					none	none	none				0.29182	0	0.223852	0.125366	0	0.162849	0.180993	0	0	0	0	0.273435	0	0.686768	0	0.406974
TRINITY_DN30227_c0_g1_i1	n.s.	311	no	NA	NA					none	none	none				0	0.193923	0.0470746	0.125366	0	0	0.345509	0.241999	0.073303	0.348594	0.370852	0.527852	0.718112	0.343384	0.642937	0.406974
TRINITY_DN45896_c0_g2_i1	n.s.	311	no	NA	NA					none	none	none				0.285345	0.403448	0.462441	0.19908	0.414196	0.546069	0.538228	0.650327	0.112779	1.04578	0.370852	0.712858	1.43622	0.686768	0.321469	0.406974
TRINITY_DN52673_c0_g1_i1	n.s.	311	no	NA	NA					none	none	none				0	0	0	0	0	0	0	0	0	2.44016	2.59596	0.562542	1.43622	0	0	0.813948
TRINITY_DN15315_c0_g2_i1	n.s.	311	no	NA	NA					none	none	none				0	0	0.445215	0.19908	0.340868	0.276331	0.360984	0.181064	0	0	0	0.3697	0	0.343384	0.321469	0.813948
TRINITY_DN45001_c1_g6_i6	n.s.	311	no	NA	NA	133	309	-	58	none	none	none				0	0	0.130119	0.479509	0.446519	0.220076	0.434187	0.229855	0.504231	0	0	0	0	0	0	0
TRINITY_DN50197_c0_g1_i1	n.s.	311	no	NA	NA					none	none	none				0.196343	0.272264	0.369906	0.0737142	0.264493	0.136494	0.087565	0	0.172576	0	0	0.160734	0	0	0.642937	0
TRINITY_DN8542_c0_g1_i1	n.s.	311	no	NA	NA					none	none	none				0	0	0.414898	0.346509	0.152749	0.294846	0.417913	0.0609348	0.228966	0	0	0	0	0	0	0
TRINITY_DN38089_c0_g1_i1	n.s.	311	no	NA	NA					none	none	none				0	0.0826687	0.181535	0.147428	0.108698	0.105153	0.087565	0.211463	0	0	0.741703	0.085846	0	0.343384	0	0
TRINITY_DN48485_c2_g4_i3	n.s.	311	no	NA	NA					none	none	none				0.527807	0.552003	3.60895	1.8951	2.08843	4.33127	2.26049	2.37072	1.70078	1.57903	2.92503	1.42232	0	0.686768	0.696464	4.30605
TRINITY_DN43435_c0_g2_i1	n.s.	311	no	NA	NA					none	none	none				0.482775	0.869637	0.449164	0.768183	0.152749	0.183795	0.417709	0.129682	0.527827	3.48594	0.370852	1.34796	0.718112	1.37354	2.89322	0.406974
TRINITY_DN49492_c0_g1_i1	n.s.	310	no	NA	NA					none	none	none				0.299951	0	0.230208	0.0741067	0	0	0.0880448	0.0708793	0.147452	0	0	0	0	0	0	0
TRINITY_DN44264_c2_g1_i1	n.s.	310	no	NA	NA					none	none	none				0.648327	0	1.11806	1.20583	1.76039	1.04578	1.16624	0.563873	0.746551	0	0	0.79947	0	1.72646	0.561453	0.909968
TRINITY_DN8261_c0_g1_i1	n.s.	310	no	NA	NA					none	none	none				0.293481	0.0875067	0.112563	0.371457	0.375291	0.428589	0.296269	0.0595395	0	0	0.745867	0	0	0	0	0
TRINITY_DN9806_c0_g1_i1	n.s.	310	no	NA	NA					none	none	none				0.0959917	0	0.157774	0.0840432	0.49072	0.152649	0.4141	0.444634	0.303942	0	0.372934	0	0	0	0	0
TRINITY_DN6922_c0_g1_i1	n.s.	310	no	NA	NA					none	none	none				0.0959917	0.341252	0.13602	0.148213	0.109317	0	0	0	0.173526	0	0	0.511943	0	0.345291	1.29323	0.409252
TRINITY_DN45658_c1_g6_i14	n.s.	310	no	NA	NA					none	none	none				0	0.215138	0	0	0	0	0	0	0	0	0	0.227308	0	0.909233	0	0
TRINITY_DN6668_c0_g2_i1	n.s.	310	no	NA	NA					none	none	none				0	0.107547	0.270337	0.190235	0.1536	0.182758	0.279711	0.291551	0.230216	0.701108	0	0.471519	0.722279	0.345291	0	0.818504
TRINITY_DN53591_c0_g1_i1	n.s.	310	no	NA	NA					none	none	none				0	0.107547	0.14038	0.264342	0.1536	0.0686204	0	0.180344	0	0	0.372934	0	0	0	0	0
TRINITY_DN8339_c0_g1_i1	n.s.	310	no	NA	NA					none	none	none				0.0959917	0.0831197	0.13602	0.15815	0.112374	0.27993	0.0880448	0.0595395	0.0566897	0	0	0.0808268	0	0	0.323307	0
TRINITY_DN18025_c0_g1_i1	n.s.	310	no	NA	NA					none	none	none				0	0.215095	0.281202	0.0840432	0.218635	0.398184	0.114292	0.351091	0	0	0	0.666746	0.722279	0.345291	0.646615	0.952798
TRINITY_DN46787_c1_g1_i1	n.s.	310	no	NA	NA					none	none	none				0.10181	0.166239	0.47628	0.168086	0.303036	0.252268	0.507351	0.202374	0.470373	0	6.37301	0	0	0	0	0
TRINITY_DN47530_c2_g4_i3	n.s.	310	no	NA	NA					none	none	none				0	0.166239	0	0	0	0.047563	0	0.0766292	0	0	0	0.102313	0	0	0	0.409252
TRINITY_DN34038_c0_g1_i1	n.s.	310	no	NA	NA					none	none	none				0.803861	0	0.804032	0.53235	0.4608	0.409577	0.773532	0.171601	0.130416	0.701108	0.745867	0.560412	0	0.690583	0.323307	1.22776
TRINITY_DN20560_c0_g1_i1	n.s.	310	no	NA	NA					none	none	none				0	0	0.500216	0.640597	0	0	0	0	0	2.45388	0.745867	0.0863228	0	0.345291	0	0
TRINITY_DN2594_c0_g2_i1	n.s.	310	no	NA	NA					none	none	none				0.0959917	0	0.139561	0	0.0768	0	0	0	0	0	0	0.24248	0	0	0.969922	0
TRINITY_DN17899_c0_g1_i1	n.s.	310	no	NA	NA					none	none	none				0	0.493268	0.08868	0.386184	0.186117	0.047563	0	0.122531	0	0	1.1188	0.188636	0	0.345291	0	0.409252
TRINITY_DN34488_c0_g1_i1	n.s.	310	no	NA	NA					none	none	none				0	0	0.0930404	0.0741067	0.0768	0.427567	0.0773743	0	0.073726	0	0.372934	0.0808268	0	0	0.323307	0
TRINITY_DN46175_c5_g5_i2	n.s.	310	no	NA	NA					none	none	none				0.0959917	0.000132374	0.372306	0.409164	0.140952	0.564598	0.105111	0.624012	0.204142	0	1.1188	0	0	0	0	0
TRINITY_DN38844_c0_g1_i1	n.s.	310	no	NA	NA					none	none	none				0	0.370067	0.411162	0.0840432	0.28483	0.227687	0.42477	0.0708793	0	0	0	0.317866	0	0.345291	0	0.926174
TRINITY_DN36890_c1_g1_i1	n.s.	310	no	NA	NA					none	none	none				0	0.0831197	0.409407	0.15815	1.19397	0.44111	0.290382	0.132144	0.173526	0.350554	0	0.36628	0	0	0.646615	0.818504
TRINITY_DN26415_c0_g2_i1	n.s.	310	no	NA	NA					none	none	none				0	0.107547	0.131659	0	0.112374	0.184703	0.305958	0	0	0	0	0	0	0	0	0
TRINITY_DN21898_c0_g1_i1	n.s.	310	no	NA	NA					none	none	none				0.305456	0.107547	0.258123	0.250073	0.2304	0.171661	0.191666	0.24248	0.347053	0	0	0.18314	0	0	0.323307	0.409252
TRINITY_DN5188_c0_g1_i1	n.s.	310	no	NA	NA					none	none	none				0.089522	0.170626	0.0873702	0	0.264527	0.243885	0.17609	0.130419	0.173526	0.350554	0	0.716925	1.44456	0.690583	0.323307	0.409252
TRINITY_DN47449_c3_g11_i4	n.s.	310	no	NA	NA					none	none	none				0.281506	0.195054	0.484446	0.116128	0.1342	0.277884	0.240177	0.411484	0	0.485185	0.372934	0.344793	0	0	0.969922	0.409252
TRINITY_DN13794_c0_g2_i1	n.s.	310	no	NA	NA					none	none	none				0	0.36568	0.0421598	0.188069	0.112374	0.416048	0	0.119079	0.0566897	0	0.372934	0	0	0	0	0
TRINITY_DN50983_c0_g1_i1	n.s.	310	no	NA	NA					none	none	none				0	0	0	0	0.186117	0.095126	0	0.0708793	0.173526	1.05166	1.49173	0.0808268	0	0	0.323307	0
TRINITY_DN2040_c0_g1_i1	n.s.	310	no	NA	NA					none	none	none				0.0959917	0	0.92588	1.35749	0.218635	0.72445	0.228584	0	0	1.40222	4.10227	0.350289	0	0.345291	0.646615	0.409252
TRINITY_DN50732_c0_g1_i1	n.s.	310	no	NA	NA					none	none	none				0	0	0.17605	0.116128	0.0768	0.210072	0.154748	0	0.073726	0	0	0.18314	0	0	0.323307	0.409252
TRINITY_DN4987_c0_g1_i1	n.s.	310	no	NA	NA					none	none	none				0	0.253746	0.29989	0.351356	0.224748	0.402584	0.302156	0.517239	0.0566897	0	0.745867	0.387767	0	0	0.323307	1.22776
TRINITY_DN36938_c0_g2_i2	n.s.	310	no	NA	NA					none	none	none				0	0	0	0	0.0768	0	0	0	0	0	0	0.204626	0	0	0	0.818504
TRINITY_DN71735_c0_g1_i1	n.s.	310	no	NA	NA					none	none	none				0	0.107547	0.0465202	0	0.221691	0.122654	0.26904	0.120805	0	0.701108	0	0.428546	0.722279	0.345291	0.646615	0
TRINITY_DN56794_c0_g1_i1	n.s.	310	no	NA	NA					none	none	none				0	0.278174	0	0	0.109317	0.221169	0.265239	0	0.347053	0	0	0.0808268	0	0	0.323307	0
TRINITY_DN44951_c0_g2_i1	n.s.	310	no	NA	NA					none	none	none				0.107967	0.166239	0.209964	0.141138	0.787148	0.21778	0.592538	0.541915	0.0566897	0.350554	7.60189e-09	0.24248	0	0	0.969922	0
TRINITY_DN5266_c0_g1_i1	n.s.	310	no	NA	NA					none	none	none				0.0959917	0	0.0946792	0.0420215	0.2304	0.369407	0	0.18207	0	0	0.372934	0.18057	0.722279	0	0	0
TRINITY_DN31758_c0_g1_i1	n.s.	310	no	NA	NA					none	none	none				0.0959917	0.28256	0.360719	0.230091	0.224748	0.13714	0.232123	0.232866	0	0.350554	0	0.0808268	0	0	0.323307	0
TRINITY_DN66928_c0_g1_i1	n.s.	310	no	NA	NA					none	none	none				0.287011	0.215095	0.0881896	0.232257	0	0.08064	0.165419	0.0612653	0.294904	0	0.372934	0.353216	0.722279	0.690583	0	0
TRINITY_DN51309_c0_g1_i1	n.s.	310	no	NA	NA					none	none	none				0	0.0875067	0.326413	0.0420215	0.221691	0.368485	0.165419	0.280211	0	0	0.372934	0	0	0	0	0
TRINITY_DN56763_c0_g1_i1	n.s.	310	no	NA	NA					none	none	none				1.54591	1.18265	5.24248	3.32834	4.71545	5.44542	4.58301	2.42323	2.20327	1.75277	0.372934	1.78341	1.44456	1.03587	0.969922	3.68327
TRINITY_DN70520_c0_g1_i1	n.s.	310	no	NA	NA					none	none	none				0	0.215095	0.25208	0.0741067	0	0.221169	0	0.0612653	0	0	0.745867	0.204626	0	0	0	0.818504
TRINITY_DN16661_c0_g1_i1	n.s.	310	no	NA	NA					none	none	none				0.107967	0	0.318069	0.376366	0.1536	0.377422	0.24868	0.122531	0.0566897	1.40222	2.2376	0.204626	0	0	0	0.818504
TRINITY_DN39769_c0_g2_i1	n.s.	310	no	NA	NA					none	none	none				1.47764	0.405762	0.46407	0.380212	0.307199	0.474287	0.784156	0.502447	0.5307	0.350554	0	0.452603	0	0.345291	0.646615	0.818504
TRINITY_DN48076_c1_g8_i1	n.s.	310	no	NA	NA					none	none	none				0	0	0.108241	0.0991168	0	0.182563	0.190206	0	0.204142	0.701108	0.372934	0.0808268	0	0	0.323307	0
TRINITY_DN18467_c0_g1_i1	n.s.	310	no	NA	NA					none	none	none				0.287011	0.630695	0.230699	0.405481	0.735761	0.627358	0.279711	0.945515	0.226758	1.75277	1.1188	0.328803	0	0.345291	0.969922	0
TRINITY_DN56972_c0_g1_i1	n.s.	310	no	NA	NA					none	none	none				0	0	0.364687	0.126065	0.109317	0	0.0880448	0.130419	0.0566897	0	0	0.102313	0	0	0	0.409252
TRINITY_DN46048_c1_g3_i1	n.s.	310	no	NA	NA					none	none	none				0.0959917	0.0875067	0.887281	0.479587	1.05473	0.662901	0.441328	0.294131	0.607885	0	0.372934	0.0863228	0	0.345291	0	0
TRINITY_DN45461_c0_g1_i1	n.s.	310	no	NA	NA					none	none	none				0.191984	0.215095	0	0.190235	0.1536	0.356465	0.373643	0.335168	0.377668	0	0.745867	0.172646	0	0.690583	0	0
TRINITY_DN38841_c0_g1_i1	n.s.	310	no	NA	NA					none	none	none				0.203959	0	0.130349	0.262176	0.186117	0.168272	0.17609	0.0612653	0	0	0	0.204626	0	0	0	0.818504
TRINITY_DN15967_c1_g1_i1	n.s.	310	no	NA	NA					none	none	none				0	0	0.342889	0.203143	0.262917	0.387076	0.275909	0.624123	0.303942	0	0.372934	0.24248	0	0	0.969922	0
TRINITY_DN47141_c5_g1_i1	n.s.	310	no	NA	NA					none	none	none				0	0	0	0.29735	0.112374	0.51693	0	0.603168	0.442357	0	0.745867	0.0970055	0	0	0.388022	0
TRINITY_DN38551_c0_g2_i1	n.s.	310	no	NA	NA					none	none	none				0.026382	0.866607	0	0	0	0	0	0	0	0	0	0.616816	1.06955	0.81424	0	0.583475
TRINITY_DN32730_c0_g3_i1	n.s.	310	no	NA	NA					none	none	none				1.50209	0	0	0	0	0	0	0	0	0.350554	0	0.0141303	0	0	0.0565211	0
TRINITY_DN20392_c0_g1_i1	n.s.	310	no	NA	NA					none	none	none				0	0.175013	0.0465202	0	0.0768	0.14926	0	0.0612653	0.230216	3.15498	5.96694	0.350289	0	0.345291	0.646615	0.409252
TRINITY_DN38428_c0_g2_i1	n.s.	310	no	NA	NA					none	none	none				0	1.62942	0	0	0	0.0601351	0	0	0	0	0	0.102313	0	0	0	0.409252
TRINITY_DN48405_c1_g3_i1	n.s.	310	no	NA	NA					none	none	none				0.107967	0.205071	0.334767	0	0	0.232602	0.187864	1.02711	0.0566897	0.368718	0	0.165635	0	0	0	0.662541
TRINITY_DN29408_c0_g1_i1	n.s.	310	no	NA	NA					none	none	none				0.299951	0.175013	0.494056	0	0.221691	0.500077	0.0773743	0.24161	0	0	0	0.834873	0	0	1.29323	2.04626
TRINITY_DN31877_c0_g1_i3	n.s.	310	no	NA	NA					none	none	none				0.275036	0	0	0	0	0	0	1.52991e-05	0	0	0	0.201443	0	0	0	0.805774
TRINITY_DN52435_c0_g1_i1	n.s.	310	no	NA	NA					none	none	none				0	0	0.81912	0.391212	0.262917	0.310847	0.114292	0	0.0566897	0	0	4.39768	4.33368	3.10762	6.46615	3.68327
TRINITY_DN25308_c0_g1_i1	n.s.	310	no	NA	NA					none	none	none				0	0.428759	0.260698	0.173224	0	0	0.265239	0.120805	0.664574	0.350554	0	0.792399	0	1.38117	0.969922	0.818504
TRINITY_DN610_c0_g1_i1	n.s.	310	no	NA	NA					none	none	none				0	0	0.131659	0.440426	0.1536	0.51181	0.286673	0	0	0	0	0	0	0	0	0
TRINITY_DN69199_c0_g1_i1	n.s.	310	no	NA	NA					none	none	none				0	0	0.347623	0.220154	0.375291	0.434638	0.0880448	0.476203	0.0566897	0	0.372934	0.452603	0	0.345291	0.646615	0.818504
TRINITY_DN41166_c1_g5_i1	n.s.	310	no	NA	NA					none	none	none				0.497439	0.437533	0.180411	0.502431	0.558351	0.563886	0.369842	0.351945	0.317521	0.701108	0.745867	0.891999	2.16684	0.345291	0.646615	0.409252
TRINITY_DN56100_c0_g1_i1	n.s.	310	no	NA	NA					none	none	none				0.383003	0	0.0421598	0.104026	0	0.175766	0.165419	0.178618	0.0566897	0.350554	0.745867	0.188636	0	0.345291	0	0.409252
TRINITY_DN59183_c0_g1_i1	n.s.	310	no	NA	NA					none	none	none				0	0	0.0843194	0.408342	0.189174	0	0.253464	0.180344	0.320978	0	0	0	0	0	0	0
TRINITY_DN40426_c1_g1_i1	n.s.	310	no	NA	NA					none	none	none				0.179044	0	0.256828	0.420554	0.218635	0.116183	0.202337	0.220672	0	0	0	0	0	0	0	0
TRINITY_DN5914_c0_g1_i1	n.s.	310	no	NA	NA					none	none	none				0.472525	0	0.628928	0.141138	0.301548	0.415526	0.627108	0.122531	0.230216	0	0	0	0	0	0	0
TRINITY_DN39809_c3_g1_i1	n.s.	310	no	NA	NA					none	none	none				0	1.27893	0.140807	0.104026	0	0.095126	0.0880448	0.0612653	0.0566897	0	0	0.274959	0	0.690583	0	0.409252
TRINITY_DN39795_c0_g2_i1	n.s.	310	no	NA	NA					none	none	none				0.089522	0.751401	2.39175	1.1926	0.660311	2.38642	2.42573	2.32065	0.456974	1.05166	1.1188	1.34306	0	0.690583	1.93984	2.74183
TRINITY_DN51404_c0_g1_i1	n.s.	310	no	NA	NA					none	none	none				0.0959917	0.0831197	0.0465202	0.467485	0.186117	0.205862	0	0	0	2.10332	0.372934	0	0	0	0	0
TRINITY_DN34189_c0_g1_i2	n.s.	310	no	NA	NA					none	none	none				0	0	0.142019	0.148213	0	0.047563	0	0	0	0	0	0	0	0	0	0
TRINITY_DN45858_c1_g1_i3	n.s.	310	no	NA	NA					none	none	none				0.268566	0.215095	0.649333	0.78733	0.262917	0.425992	0.615454	0.363285	0.260831	0	0.745867	0	0	0	0	0
TRINITY_DN13458_c0_g1_i1	n.s.	310	no	NA	NA					none	none	none				0.0959917	0	0.569226	0.173224	0	0.353076	0.0880448	0.0595395	0.073726	0.350554	0.745867	0.253472	0	0.690583	0.323307	0
TRINITY_DN70507_c0_g1_i1	n.s.	310	no	NA	NA					none	none	none				0	0.166239	0.0421598	0	0.224748	0.287323	0	0.169875	0	0	0	0.188636	0	0.345291	0	0.409252
TRINITY_DN53443_c0_g1_i1	n.s.	310	no	NA	NA					none	none	none				0	0	0	0	0	0	0	0	0	2.10332	16.782	0	0	0	0	0
TRINITY_DN65006_c0_g1_i1	n.s.	310	no	NA	NA					none	none	none				0.185514	0.195054	0.292974	0.480392	0.410865	0.418094	0.39989	0.220672	0.113379	0	0	0.102313	0	0	0	0.409252
TRINITY_DN31425_c0_g1_i1	n.s.	310	no	NA	NA					none	none	none				0.93211	0.0839043	0.405122	0.556555	0.321555	0.420944	0.391745	0.685405	0.573812	0	0	0	0	0	0	0
TRINITY_DN10230_c0_g2_i1	n.s.	310	no	NA	NA					none	none	none				0.191984	0	0	0	0.327952	0	0.228584	0.212638	0.173526	0	0	0.377272	0	0.690583	0	0.818504
TRINITY_DN54648_c0_g1_i1	n.s.	310	no	NA	NA					none	none	none				0	0	0.620535	0.282277	0	0.478198	0	0	0	0	0	0	0	0	0	0
TRINITY_DN60728_c0_g1_i1	n.s.	309	no	NA	NA					none	none	none				0	0	0.128915	0.0422618	0.154449	0.178223	0.203449	0.142529	0.07417	0	0.375091	0	0	0	0	0
TRINITY_DN45653_c0_g2_i2	n.s.	309	no	NA	NA					none	none	none			Sc4wPfr_507.g18579.t1	1.80254	0	0.210577	0.179108	0	0	0	0.352911	0	0	0.375091	0.0812942	0	0	0.325177	0
TRINITY_DN46956_c7_g2_i1	n.s.	309	no	NA	NA					none	none	none				0.668408	0.467098	0.392316	0.0422618	0.386123	0.585859	0.254889	0.0598742	0	0	0.375091	0.243883	0	0	0.975531	0
TRINITY_DN45186_c0_g1_i3	n.s.	309	no	NA	NA					none	none	none				0	0.0835803	0.743773	0.215812	0.36462	0.384275	0.441008	0.646664	1.13939	0.352497	1.98189	0.0867933	0	0.347173	0	0
TRINITY_DN39799_c0_g1_i1	n.s.	309	no	NA	NA					none	none	none				0.378736	0.363358	0.873323	1.15235	1.26569	1.41455	0.711064	1.39437	0.43687	0.3525	1.50036	0.287078	0	0	0.325177	0.823136
TRINITY_DN39750_c1_g1_i1	n.s.	309	no	NA	NA					none	none	none				0	0	0.397086	0.241671	0.567598	0.273873	0.762136	0.0598742	0.14834	0	0.375091	0.173587	0	0.694347	0	0
TRINITY_DN48052_c1_g15_i1	n.s.	309	no	NA	NA					none	none	none				0.301671	0.383518	0.82233	0.682261	0.855719	0.350078	0.667694	0.239497	0.26235	0.704999	1.50036	0.552935	1.453	0.347173	0	0.411568
TRINITY_DN30611_c1_g1_i1	n.s.	309	no	NA	NA					none	none	none				0.283175	0.108179	0.342958	0.253615	0.445849	0.402832	0.114913	0.0598742	0	0	0.375091	0.53646	0	0.347173	0.975531	0.823136
TRINITY_DN27136_c1_g1_i1	n.s.	309	no	NA	NA					none	none	none				1.72413	0	0	0	0	0	0	0	0	0	0	0.0867933	0	0.347173	0	0
TRINITY_DN45211_c2_g5_i1	n.s.	309	no	NA	NA					none	none	none				0.422226	0.110698	0.490723	0.408612	0.344673	0.628385	0.844888	0.766515	0.406045	1.2227	0.375091	2.47669	0.726499	1.49244	4.39528	3.29254
TRINITY_DN51922_c0_g1_i1	n.s.	309	no	NA	NA					none	none	none				0	0	0.155523	0.0422618	0.264374	0.162122	0.177073	0.061588	0.07417	0	0	0	0	0	0	0
TRINITY_DN72990_c0_g1_i1	n.s.	309	no	NA	NA					none	none	none				0.108556	0	0.486636	0.15903	0.231674	0.233554	0.453524	0.468271	0.17452	1.0575	0	0.243883	0	0	0.975531	0
TRINITY_DN70606_c0_g1_i1	n.s.	309	no	NA	NA					none	none	none				0	0	0.0476002	0.0745065	0.0772247	0.126764	0.344517	0	0.22251	0	0.750181	0.368372	0	0	0.650354	0.823136
TRINITY_DN59499_c0_g1_i1	n.s.	309	no	NA	NA					none	none	none				0.0965577	0	0.137577	0.209203	0.300149	0.157132	0.114913	0	0.17452	0.3525	0	0.181625	0.726499	0	0	0
TRINITY_DN60617_c0_g1_i1	n.s.	309	no	NA	NA					none	none	none				0	0.0835803	0.0899762	0	0.21985	0.345729	0.26561	0.061588	0.17452	0	0	0.102892	0	0	0	0.411568
TRINITY_DN25221_c0_g1_i1	n.s.	309	no	NA	NA					none	none	none				0	1.44809	0	0	0	0.0706404	0.0885365	0	0.0570053	0	0.375091	0.712963	2.1795	0.347173	0.325177	0
TRINITY_DN39917_c3_g1_i1	n.s.	309	no	NA	NA					none	none	none				0.186617	1.13334	0.89918	1.08429	0.605973	0.822001	0.885486	0.583765	0.51655	1.41	0.750181	0.579655	0	0.347173	0.325177	1.64627
TRINITY_DN26923_c0_g1_i2	n.s.	309	no	NA	NA					none	none	none				0.108556	0	0	0	6.49177e-09	0	0	0	0	0	0	0.173587	0	0.694347	0	0
TRINITY_DN47167_c5_g4_i1	n.s.	309	no	NA	NA					none	none	none				0	0	0.316821	0.174211	0.0772247	0.322703	0.260795	0	0	0.3525	0	0	0	0	0	0
TRINITY_DN50549_c0_g1_i1	n.s.	309	no	NA	NA					none	none	none				0	0.264057	0.284771	0.0997042	0.267449	0.0689886	0	0.283506	0.0570053	0	0	0	0	0	0	0
TRINITY_DN30589_c0_g1_i1	n.s.	309	no	NA	NA					none	none	none				0.656409	0.839335	1.38814	1.07509	0.644823	1.01086	0.780323	0.591284	0.8339	0.704999	0.750181	0.373872	0	0.347173	0.325177	0.823136
TRINITY_DN3748_c0_g1_i1	n.s.	309	no	NA	NA					none	none	none				0	0	0.254285	0.363336	0.0772247	0.047825	0.0885365	0.132853	0	1.0575	1.12527	0	0	0	0	0
TRINITY_DN45175_c0_g2_i1	n.s.	309	no	NA	NA					none	none	none				0.733475	0.860402	3.05276	2.00762	1.27474	1.8933	3.20214	1.89763	2.20589	7.04999	7.50181	0.658387	0.726499	0.347173	0.325177	1.2347
TRINITY_DN28052_c0_g1_i1	n.s.	309	no	NA	NA					none	none	none				0	0	0.341295	0.626968	0.297075	0.443151	0.344517	0.0598742	0.11401	0	0	0.189685	0	0.347173	0	0.411568
TRINITY_DN24497_c0_g1_i1	n.s.	309	no	NA	NA					none	none	none				0	0.088019	0.616022	0.704223	0.297075	0.321771	0.466307	0.486736	0.393525	0.3525	0.375091	0.368372	0	0	0.650354	0.823136
TRINITY_DN32614_c1_g1_i1	n.s.	309	no	NA	NA					none	none	none				0.31367	0.191759	0.528061	0.542401	0.490373	0.379619	0.554092	0.234135	0.231525	1.0575	0.750181	0.67745	0	0.347173	1.95106	0.411568
TRINITY_DN47179_c6_g20_i1	n.s.	309	no	NA	NA					none	none	none				7.23201	12.0156	31.4871	26.3208	21.6524	28.516	22.6365	24.2898	12.069	27.5543	45.4219	15.2106	5.2963	6.54711	18.0836	30.9153
TRINITY_DN44970_c0_g8_i1	n.s.	309	no	NA	NA					none	none	none				0.488289	0.543836	0.700476	0.263632	0.231674	0.135969	0.270545	0.262277	0.33652	0	0	0.265481	0	0	0.650354	0.411568
TRINITY_DN54889_c0_g1_i1	n.s.	309	no	NA	NA					none	none	none				0.0900597	0.108179	0.724715	9.71604	0	0	0	0	0	0	0	61.4111	0	91.3066	0	154.338
TRINITY_DN35849_c0_g1_i1	n.s.	309	no	NA	NA					none	none	none				0	0.431218	0.255571	0.0422618	0	0.123315	0	0.824534	0.642215	2.115	0.750181	0.346775	0	0	0.975531	0.411568
TRINITY_DN63290_c0_g1_i1	n.s.	309	no	NA	NA					none	none	none				0	0.216358	0.705482	0.706593	0.225999	0.123315	0.307642	0.131139	0.18818	0.3525	0	0.184186	0	0	0.325177	0.411568
TRINITY_DN48526_c2_g11_i1	n.s.	309	no	NA	NA					none	none	none				0	0.191759	0.664671	0.669495	0.231674	0.591501	0.26561	0.392752	0.0570053	0	0.832711	0.205784	0	0	0	0.823136
TRINITY_DN47742_c1_g5_i2	n.s.	309	no	NA	NA					none	none	none				0.230928	0.088019	0.380687	0.414252	0.222924	0.38818	0.4604	0.22574	0.24869	0.3525	0.928859	0.341114	0	0	0.476048	0.888407
TRINITY_DN23536_c0_g2_i1	n.s.	309	no	NA	NA					none	none	none				0	0.0835803	0.278274	0.174211	0.18715	0.177475	0	0.232421	0.0570053	0	0	0	0	0	0	0
TRINITY_DN71982_c0_g1_i1	n.s.	309	no	NA	NA					none	none	none				0	0.0835803	0.355165	0.0745065	0.112999	0.276813	0.114913	0.3054	0	0	0	0.249382	0	0.347173	0.650354	0
TRINITY_DN43341_c0_g1_i1	n.s.	309	no	NA	NA					none	none	none				0	0	0.131521	0	0.499123	0.335779	0.311265	0.29937	0	0	0.750181	0	0	0	0	0
TRINITY_DN58188_c0_g1_i1	n.s.	309	no	NA	NA					none	none	none				0	0	0.226721	0.0997042	0.0772247	0	0.67613	0.345095	0.32286	0	0	0.455166	0	0.347173	0.650354	0.823136
TRINITY_DN51778_c0_g1_i1	n.s.	309	no	NA	NA					none	none	none				0	0	0.123219	0.184228	0.374299	0.0810608	0	0.121462	0	0.3525	0	0.205784	0	0	0	0.823136
TRINITY_DN46708_c1_g2_i1	n.s.	309	no	NA	NA					none	none	none				0.18012	0.480415	0.0891448	0.0845235	0.231674	0	0.203449	0.230708	0.28853	0	0	0.308675	0	0	0	1.2347
TRINITY_DN55049_c0_g1_i1	n.s.	309	no	NA	NA					none	none	none				0.276677	0.352077	0.042376	0	0	0	0	0.310762	0.568045	2.4675	2.25054	0	0	0	0	0
TRINITY_DN30184_c2_g1_i1	n.s.	309	no	NA	NA					none	none	none				0	0	0.130218	0	0.18715	0.316201	0	0.121462	0	0.3525	0	0	0	0	0	0
TRINITY_DN62051_c0_g1_i1	n.s.	309	no	NA	NA					none	none	none				0.0965577	1.06457	0	0	0.112999	0	0	0	0	0.704999	0	0	0	0	0	0
TRINITY_DN37366_c0_g1_i2	n.s.	309	no	NA	NA					none	none	none				0.068045	0.0333733	0.0451447	0	0	0.0846276	0.103118	0.146662	0	0	0	0.0423692	0	0	0	0.169477
TRINITY_DN159_c0_g1_i1	n.s.	309	no	NA	NA					none	none	none				0.391731	0.176038	0.158613	0.378517	0	0	0.114913	0.0712645	0.205345	3.1725	0.375091	0	0	0	0	0
TRINITY_DN50524_c0_g1_i1	n.s.	309	no	NA	NA					none	none	none				0	0	0.231946	0	0.154449	0.412782	0.192729	0.306227	0.34904	0	0	0	0	0	0	0
TRINITY_DN27242_c0_g2_i1	n.s.	309	no	NA	NA					none	none	none				0.108556	0	0.042376	0	0.0772247	0.047825	0.114913	0	1.34494	0.3525	0	0.607133	1.453	0	0.975531	0
TRINITY_DN34444_c0_g1_i1	n.s.	309	no	NA	NA					none	none	none				0.0900597	0	0.362163	0.22137	0.564523	0.523531	0.453524	0.438252	0.285026	0	2.25054	0.680389	0.726499	0.694347	1.30071	0
TRINITY_DN9451_c0_g1_i1	n.s.	309	no	NA	NA					none	none	none				0	0	0.359131	0.448126	0.454598	0.444901	0.254889	0.132853	0.131175	0	0	0	0	0	0	0
TRINITY_DN43106_c0_g3_i1	n.s.	309	no	NA	NA					none	none	none				0.0900597	0	0.111844	0.0997042	0.231674	0.126764	0.122388	0.487623	0.319355	0.704999	1.32495	0	0	0	0	0
TRINITY_DN65056_c0_g1_i1	n.s.	309	no	NA	NA					none	none	none				0.276677	0.088019	0.160748	0.258734	0.222924	0.159592	0.177073	0.39513	0	0	0.750181	0.102892	0	0	0	0.411568
TRINITY_DN14728_c1_g1_i1	n.s.	309	no	NA	NA					none	none	none				0	0.088019	0.0935374	0	0.109925	0	0.0885365	0.181337	0.231525	0.3525	0	0	0	0	0	0
TRINITY_DN73346_c0_g1_i1	n.s.	309	no	NA	NA					none	none	none				0	0.191759	0	0	0	0.0956498	0	0.184764	0.61139	0	0	0	0	0	0	0
TRINITY_DN53215_c0_g1_i1	n.s.	309	no	NA	NA					none	none	none				0	0	0.25165	0	0.190224	0.0810608	0.166352	0	0	0	0.750181	0.181625	0.726499	0	0	0
TRINITY_DN32828_c0_g5_i1	n.s.	309	no	NA	NA					none	none	none				0	0	0	0	0	0	0	0	0.289755	2.53153	10.3085	0.636489	0.968613	0	0.863824	0.713518
TRINITY_DN2795_c0_g1_i1	n.s.	309	no	NA	NA					none	none	none				1.91317	0.250741	0	0	0	0	0	0	0	0	0.375589	0.249382	0	0.347173	0.650354	0
TRINITY_DN27809_c0_g1_i1	n.s.	309	no	NA	NA					none	none	none				0	0	0.296661	0.576794	0.109925	0.183794	0.077816	0.179623	0.594226	0.3525	0.750181	0.268418	0.726499	0.347173	0	0
TRINITY_DN72591_c0_g1_i1	n.s.	309	no	NA	NA					none	none	none				0.276677	1.15793	0.455335	0.397729	0.267449	0.531531	0.427147	0.254315	0.580565	0.704999	2.25054	0.533899	0.726499	0.347173	0.650354	0.411568
TRINITY_DN45897_c1_g2_i1	n.s.	309	no	NA	NA					none	none	none				0	0.0835803	0	0	0	0	0	0.436538	0.50475	0.3525	0	0.102892	0	0	0	0.411568
TRINITY_DN42416_c0_g2_i1	n.s.	309	no	NA	NA					none	none	none				0	0	0.0878418	0.104602	0.190224	0.501422	0.32789	0.061588	0.28853	0	1.12527	0	0	0	0	0
TRINITY_DN67152_c0_g1_i1	n.s.	309	no	NA	NA					none	none	none				0	0.343199	0	0	0.222924	0.0689886	0	0.123176	0.0570053	0.3525	0	0.173587	0	0.694347	0	0
TRINITY_DN57634_c0_g1_i1	n.s.	309	no	NA	NA					none	none	none				0.31367	0.299938	0.49291	0.273915	0.487299	0.502002	0.209355	0.710206	0.231525	0.704999	0.750181	0.68845	0	1.04152	1.30071	0.411568
TRINITY_DN54226_c0_g1_i1	n.s.	309	no	NA	NA					none	none	none				0.198616	0.0886643	0	0.326841	0	0.169019	0.283328	0.36734	0	0	0.38135	0.0867933	0	0.347173	0	0
TRINITY_DN72513_c0_g1_i1	n.s.	309	no	NA	NA					none	none	none				0	0.191759	0.176515	0.0422618	0.0772247	0	0.203449	0.234135	0	0	0	0	0	0	0	0
TRINITY_DN66792_c0_g1_i1	n.s.	309	no	NA	NA					none	none	none				0	0.275339	0.094369	0.0422618	0.154449	0	0.254889	0	0.07417	0	0	0.284517	0.726499	0	0	0.411568
TRINITY_DN65470_c0_g1_i1	n.s.	309	no	NA	NA					none	none	none				0	0	0	0	0	0	0	0	0	4.93499	2.62563	0	0	0	0	0
TRINITY_DN48150_c0_g6_i1	n.s.	309	no	NA	NA					none	none	none				0.0900597	0	0.0952006	0.104795	0.493446	0.488968	0.244169	0.419804	0.26235	1.31867	0.750181	0.14744	0	0	0	0.589761
TRINITY_DN13519_c0_g1_i1	n.s.	309	no	NA	NA					none	none	none				0	0.108179	0.623004	0.490121	0.451997	0.376171	0.422554	0.061588	0.18818	1.0575	0.750181	0.349712	0.726499	0.347173	0.325177	0
TRINITY_DN26917_c0_g1_i1	n.s.	308	no	NA	NA					none	none	none				0	0	0.368141	1.19491	0	0	0.465844	0	0.0573267	0	0.377286	0	0	0	0	0
TRINITY_DN72965_c0_g1_i1	n.s.	308	no	NA	NA					none	none	none				0	0	0.223645	0.275426	0.110552	0	0.267008	0.111596	0.408313	1.06367	0	0	0	0	0	0
TRINITY_DN34578_c1_g1_i2	n.s.	308	no	NA	NA					none	none	none				0.206234	0.0840197	0	0	0	0	0	0	0	2.83646	7.82793	0.264447	0.730771	0	0.327018	0
TRINITY_DN54969_c0_g1_i1	n.s.	308	no	NA	NA					none	none	none				0.0970843	0.0885473	0.177492	0.355292	0.224208	0.397323	0.0949485	0.0619245	0.0746173	0	0	0.163509	0	0	0.654037	0
TRINITY_DN67488_c0_g1_i1	n.s.	308	no	NA	NA					none	none	none				0	0	0.166887	0	0.110552	0.383673	0	0.285116	0.23282	0	0.754572	0	0	0	0	0
TRINITY_DN30222_c0_g1_i1	n.s.	308	no	NA	NA					none	none	none				0.453047	0.470184	0.491964	0.16004	0.418633	0.351204	0.455903	0.524964	0	0	0.377286	0.169262	0	0.350029	0.327018	0
TRINITY_DN31877_c0_g1_i1	n.s.	308	no	NA	NA					none	none	none				2.71864	0.0840197	0	0	0	0.0814908	0	0.061909	0	0	0	0.272502	0	0.349102	0.327018	0.41389
TRINITY_DN72211_c0_g1_i1	n.s.	308	no	NA	NA					none	none	none				0	1.60934	0	0	0	0	0	0	0	0	0	0.103472	0	0	0	0.41389
TRINITY_DN24973_c0_g1_i2	n.s.	308	no	NA	NA					none	none	none				0	0	0.435289	0	0.415527	0.33389	0.382527	0.183244	0.0573267	0	0.377286	0.182693	0.730771	0	0	0
TRINITY_DN9151_c0_g1_i1	n.s.	308	no	NA	NA					none	none	none				0	0	0.255204	0.200507	0.268982	0.266239	0.251381	0.0716485	0.290146	0.354557	0.754572	0	0	0	0	0
TRINITY_DN12578_c0_g1_i1	n.s.	308	no	NA	NA					none	none	none				0	0.0885473	0.196452	0.100253	0.0776627	0.0886016	0.204522	0	0	0	0	0.310722	0	0.349102	0.327018	0.566767
TRINITY_DN51949_c0_g1_i1	n.s.	308	no	NA	NA					none	none	none				0	0.0885473	0.562224	0	1.06094	0.339075	0.371741	0.205221	0	0.709114	0	0.16903	0	0.349102	0.327018	0
TRINITY_DN47804_c17_g1_i1	n.s.	308	no	NA	NA					none	none	none				0	0	0.830279	0.395664	0.298766	0.302182	0.0782163	0	0	0	0	0.0817545	0	0	0.327018	0
TRINITY_DN10415_c0_g1_i1	n.s.	308	no	NA	NA					none	none	none				0	0	0.0413074	0.149838	0	0.312196	0.340383	0.171804	0	0.354557	0	0.765613	0.730771	0.349102	0.327018	1.65556
TRINITY_DN35741_c1_g2_i2	n.s.	308	no	NA	NA					none	none	none				0.0970843	0.0885473	0.0426036	0.175172	0	0.117434	0	0	0.0746173	0	0.377286	0.414293	0	0.349102	1.30807	0
TRINITY_DN4378_c0_g1_i1	n.s.	308	no	NA	NA					none	none	none				0.0970843	0.108801	0.331258	0.227768	0.224208	0	0.0890025	0.253991	0	0	0	0.354257	0	0.349102	0.654037	0.41389
TRINITY_DN45372_c2_g1_i1	n.s.	308	no	NA	NA					none	none	none				0	0	0	0	0.110552	0.0886016	0.0782163	0.285116	0	0	0	0	0	0	0	0
TRINITY_DN48276_c5_g12_i1	n.s.	308	no	NA	NA					none	none	none				0.123705	0.221873	0.58093	0.489442	0.433767	0.327574	1.17121	0.472442	0.268978	0	2.4937	0.362521	0	0	0.457798	0.992287
TRINITY_DN9168_c0_g1_i1	n.s.	308	no	NA	NA					none	none	none				0.412468	0.252059	2.49899	1.17745	0.642306	1.7393	1.59684	2.70478	0.8096	0	0.377286	0.84438	0	0	1.30807	2.06945
TRINITY_DN9869_c0_g2_i1	n.s.	308	no	NA	NA					none	none	none				0.794332	0.655812	0.967707	1.05847	0.872724	0.549695	0.829752	0.909601	0.67701	0.354557	0.754572	0.904869	1.46154	0.349102	0.981055	0.82778
TRINITY_DN47157_c1_g3_i1	n.s.	308	no	NA	NA					none	none	none				0	0	0.071151	0	0.0776627	0.0961462	0.251381	0	0	0	0.377286	0.163509	0	0	0.654037	0
TRINITY_DN48246_c1_g15_i1	n.s.	308	no	NA	NA					none	none	none				0	0	0.303028	0.176254	0.43334	0.200677	0.0949485	0.0619245	0.0573267	0	0	0.272502	0	0.349102	0.327018	0.41389
TRINITY_DN44869_c0_g3_i1	n.s.	308	no	NA	NA					none	none	none				0.181219	0.192821	0.582849	0.0850097	0.460301	0.412556	0.0949485	0.499159	0.290146	0.354557	1.50914	0.455195	0.730771	0.349102	0.327018	0.41389
TRINITY_DN37784_c0_g3_i1	n.s.	308	no	NA	NA					none	none	none				0	0	0.273667	0	0.0776627	0	0	0.0619245	0.0573267	0.354557	0	0	0	0	0	0
TRINITY_DN71376_c0_g1_i1	n.s.	308	no	NA	NA					none	none	none				1.363	1.66128	0.707719	0.423131	0.800736	0.481867	0.312865	0.509697	1.34376	1.41823	0	0.408772	0	0	1.63509	0
TRINITY_DN39739_c2_g1_i1	n.s.	308	no	NA	NA					none	none	none				0	0	0.203368	0.0749188	0.188214	0.468639	0.183951	0.347041	0.206562	1.06367	0.377286	0.206945	0	0	0	0.82778
TRINITY_DN46482_c1_g2_i1	n.s.	308	no	NA	NA					none	none	none				0	0	0	0	0	0	0	0	0	4.25469	5.28201	0	0	0	0	0
TRINITY_DN7552_c0_g1_i1	n.s.	308	no	NA	NA					none	none	none				0.271828	0.172567	0.198962	0.192342	0	0	0	0	0.290146	0.354557	0	0.436012	0	0.349102	0.981055	0.41389
TRINITY_DN47449_c3_g6_i3	n.s.	308	no	NA	NA					none	none	none				0	0	0	0	0.155325	0.367811	0.167219	0.214945	0	0	0	0	0	0	0	0
TRINITY_DN15434_c1_g1_i1	n.s.	308	no	NA	NA					none	none	none				0.0970843	0	0.213897	0.100253	0.0776627	0.246998	0.156432	0.462643	0.25011	2.12734	1.13186	0.190748	0	0.349102	0	0.41389
TRINITY_DN59992_c0_g1_i1	n.s.	308	no	NA	NA					none	none	none				0.206234	0.0840197	0.180085	0.100253	0.34097	0.159917	0	0.205221	0.175493	0.354557	1.13186	0.346202	0.730771	0	0.654037	0
TRINITY_DN64981_c0_g1_i1	n.s.	308	no	NA	NA					none	none	none				0.0970843	0.0885473	0.125218	0.100253	0.224208	0.301177	0.293525	0	0.0746173	0	0	0.624225	0.730771	0.698203	0.654037	0.41389
TRINITY_DN28591_c0_g1_i1	n.s.	308	no	NA	NA					none	none	none				0	0	0.260546	0.407888	0.0776627	0.397757	0.550851	0.0619245	0.0746173	0	0	0.206945	0	0	0	0.82778
TRINITY_DN51995_c0_g1_i1	n.s.	308	no	NA	NA					none	none	none				0.0970843	0	0.0896136	0.380421	0.0776627	0.069361	0.35601	0.111596	0.0573267	0	0	0.103472	0	0	0	0.41389
TRINITY_DN36708_c0_g1_i2	n.s.	308	no	NA	NA					none	none	none				0.380702	0.666268	1.17179	1.55656	1.69286	1.66413	2.01749	1.85259	2.6045	1.485	1.67542	0.912853	0.730771	0.940054	1.13029	0.850296
TRINITY_DN48076_c0_g1_i1	n.s.	308	no	NA	NA					none	none	none				0	0	0.122678	0	0	0.20863	0	0	0.175493	0.354557	1.13186	0.266982	0	0	0.654037	0.41389
TRINITY_DN69128_c0_g1_i1	n.s.	308	no	NA	NA					none	none	none				0	0.0885473	0.397588	0.105201	0	0.324419	0.178005	0.122133	0	1.41823	0.377286	0.163509	0	0	0.654037	0
TRINITY_DN60361_c0_g1_i1	n.s.	308	no	NA	NA					none	none	none				0.187694	0.108801	0.0957356	0.149838	0.155325	0.212575	0.256221	0.255706	0	0	0	0.346202	0.730771	0	0.654037	0
TRINITY_DN47197_c1_g2_i1	n.s.	308	no	NA	NA					none	none	none				0.0906093	0	0.106699	0.100253	0.298766	0.193335	0.55108	0.402866	0	0	0	0	0	0	0	0
TRINITY_DN900_c0_g2_i1	n.s.	308	no	NA	NA					none	none	none				0	0.0840197	0	0	0	0	0.220551	0.0602087	0	0	0	0	0	0	0	0
TRINITY_DN19768_c0_g1_i1	n.s.	308	no	NA	NA					none	none	none				0	0.108747	0.345412	0.0835117	0	0.354406	0	0.214047	0.0839773	0	0	0	0	0	0	0
TRINITY_DN45070_c1_g4_i1	n.s.	308	no	NA	NA					none	none	none				0.271828	0.0840197	0.387421	0.691478	0.298766	0.582437	0.449957	0.659524	0.350987	0.354557	1.13186	0.397693	0	0.349102	0	1.24167
TRINITY_DN11853_c0_g1_i2	n.s.	308	no	NA	NA					none	none	none				0.0906093	0	0.552568	0.224756	0.268982	0.809097	0.957558	0.582485	0	0	0	0	0	0	0	0
TRINITY_DN9551_c0_g1_i1	n.s.	308	no	NA	NA					none	none	none				0	0	0.260907	0.250091	0	0.0424828	0.0890025	0.192066	0	0	0.377286	0.354257	0	0.349102	0.654037	0.41389
TRINITY_DN12156_c0_g1_i1	n.s.	308	no	NA	NA					none	none	none				0.10915	0	0.427793	0.286592	0.348861	0.20799	0.367649	0	0.456672	0	0	0.371711	0	0	0.654037	0.832806
TRINITY_DN56134_c0_g1_i1	n.s.	308	no	NA	NA					none	none	none				0	0	0.135327	0	0.0776627	0.2024	0.173165	0.0716485	1.31814	0	0.377286	0.0872755	0	0.349102	0	0
TRINITY_DN59725_c0_g1_i1	n.s.	308	no	NA	NA					none	none	none				0.0970843	0	0.191471	0.631205	0	0.069361	0.115519	0	0.0573267	0	0	0.0817545	0	0	0.327018	0
TRINITY_DN64456_c0_g1_i1	n.s.	308	no	NA	NA					none	none	none				0	0.256587	0.650658	0.200507	0.113656	0.677305	0.377687	0.253991	0.175493	0	0	0.0872755	0	0.349102	0	0
TRINITY_DN62013_c0_g1_i1	n.s.	308	no	NA	NA					none	none	none				0.194169	0	0.452012	0.212524	0.424307	0.329848	0.167219	0.0619245	0.149235	0.354557	0	0.433478	0.730771	0.349102	0.654037	0
TRINITY_DN22616_c0_g1_i1	n.s.	308	no	NA	NA					none	none	none				0	0.390169	0.333412	0.260182	0.155325	0.131084	0.0782163	0.111596	0	0	0	0.0872755	0	0.349102	0	0
TRINITY_DN71908_c0_g1_i1	n.s.	308	no	NA	NA	136	306	-	56	none	none	none				0	0	0.0948778	0.51522	0	0.123974	0	0	0	0	0	0.103472	0	0	0	0.41389
TRINITY_DN67160_c0_g1_i1	n.s.	308	no	NA	NA					none	none	none				0.194169	0.66701	0.09402	0.175172	0	0.090556	0	0.0716485	0	0.354557	0	0.286165	0.730771	0	0	0.41389
TRINITY_DN20011_c0_g1_i1	n.s.	308	no	NA	NA					none	none	none				0	0.108801	0.666411	0.267261	0.415527	0.133039	0	0.184058	0.0746173	0.354557	0	0	0	0	0	0
TRINITY_DN50330_c0_g1_i1	n.s.	308	no	NA	NA					none	none	none				0.0970843	0	0.160326	0.450598	0	0.229185	0.499152	0.0602087	0.25011	0	0	0.46877	0	1.0473	0	0.82778
TRINITY_DN47944_c0_g1_i3	n.s.	308	no	NA	NA					none	none	none				0.368912	0	0.210426	0	0	0	0	0	0	0	0	0	0	0	0	0
TRINITY_DN38820_c0_g1_i1	n.s.	308	no	NA	NA					none	none	none				0	0	0.488839	0.95078	0.615626	1.0784	0.896075	0.182342	0	0	0.377286	0	0	0	0	0
TRINITY_DN67564_c0_g1_i1	n.s.	308	no	NA	NA					none	none	none				0	0	0.04701	0.142758	0.113656	0.0424828	0	0.205221	0.0573267	0.354557	0.377286	0.0817545	0	0	0.327018	0
TRINITY_DN22464_c0_g1_i1	n.s.	308	no	NA	NA					none	none	none				0	0	0.118161	0.100253	0	0	0	0.0619245	0.0573267	1.06367	4.15015	0.286165	0.730771	0	0	0.41389
TRINITY_DN46826_c2_g1_i1	n.s.	307	no	NA	NA					none	none	none				0.207434	0.17354	0.429748	0.500835	0.447932	0.68698	0.400417	0	0.05765	0.356666	0	1.01149	0.73492	1.40431	0.657816	1.24892
TRINITY_DN44728_c2_g1_i1	n.s.	307	no	NA	NA					none	none	none				0	0.328294	0.60986	0.148554	0	0.187706	0.157308	0.471801	0.234142	0.356666	0.379405	0.370034	0.73492	0	0.328908	0.416306
TRINITY_DN45275_c0_g8_i1	n.s.	307	no	NA	NA					none	none	none				0	0	0.0856908	0	0.156206	0.0427182	0.347182	0.0605495	0.176492	0.356666	0.75881	0.391883	0.73492	0	0	0.832612
TRINITY_DN13896_c0_g1_i1	n.s.	307	no	NA	NA					none	none	none				0	0	0.507867	0.118085	0.42102	0.360294	0.46545	0	0	0.713331	0.75881	0	0	0	0	0
TRINITY_DN59508_c0_g1_i1	n.s.	307	no	NA	NA					none	none	none				0	0	0.274289	0	0	0	0.0786542	0.0605495	0.132717	1.07	0	0.328908	0	0	1.31563	0
TRINITY_DN26295_c0_g1_i1	n.s.	307	no	NA	NA					none	none	none				3.62954	2.01484	7.59232	10.0015	6.56485	9.08469	10.8647	6.28812	4.3533	6.77665	6.44988	4.91763	5.87936	3.86185	4.93362	4.99567
TRINITY_DN65787_c0_g1_i1	n.s.	307	no	NA	NA					none	none	none				0.396266	0.262585	0.268112	0.176141	0.189312	0.340309	0.0786542	0.172778	0	0	0	0.690379	0	0.351077	0.328908	2.08153
TRINITY_DN928_c0_g1_i1	n.s.	307	no	NA	NA					none	none	none				0.109776	0.109431	0.389967	0	0.303618	0.273364	0.358035	0.358772	0.075067	0	0	0	0	0	0	0
TRINITY_DN44879_c1_g1_i1	n.s.	307	no	NA	NA					none	none	none				0	0.198476	0.14264	0.100802	0.333627	0.391929	0.295144	0.342002	0.176492	0.713331	0.379405	0.295922	0	0.351077	0	0.832612
TRINITY_DN43159_c0_g1_i1	n.s.	307	no	NA	NA					none	none	none				0.091173	0.0844953	0.047263	0.201604	0	0.0483292	0.238292	0.276361	0.176492	0	0	0.454834	0	0	0.986724	0.832612
TRINITY_DN7852_c0_g1_i1	n.s.	307	no	NA	NA					none	none	none				0.091173	0.218862	0.0481144	0.229041	0.234309	0.137429	0	0.174493	0.352983	0	0	0.257765	0	0.702154	0.328908	0
TRINITY_DN1235_c0_g1_i1	n.s.	307	no	NA	NA					none	none	none				0.310724	0.109431	0.30071	0.0427465	0.378625	0.298224	0.157308	0.07205	0	0.356666	0.75881	0.164454	0	0	0.657816	0
TRINITY_DN1464_c0_g1_i1	n.s.	307	no	NA	NA					none	none	none				0	0	0.23165	0.105807	0	0.0854364	0	0.184279	0	0	0	0.18373	0.73492	0	0	0
TRINITY_DN72245_c0_g1_i1	n.s.	307	no	NA	NA					none	none	none				0	0.089045	0.481144	0.377744	0	0.59396	0.295144	2.18037	0.384275	0	0.379405	0.295922	0	0.351077	0	0.832612
TRINITY_DN17010_c0_g2_i1	n.s.	307	no	NA	NA					none	none	none				0.816766	0.575042	0.161182	0.206609	0.114305	0.112466	0.184986	0	0.234142	1.07	0	0.191846	0	0.351077	0	0.416306
TRINITY_DN38078_c1_g1_i1	n.s.	307	no	NA	NA					none	none	none				0	0.0844953	0.198758	0	0.078103	0	0.257672	0.206365	0.05765	0	0	0.504446	0	0.702154	1.31563	0
TRINITY_DN6559_c0_g1_i1	n.s.	307	no	NA	NA					none	none	none				0.207434	0.262585	0.268566	0.236171	0.225515	0.167349	0.0895087	0	0	0.356666	0	0.186304	0	0	0.328908	0.416306
TRINITY_DN38774_c0_g2_i3	n.s.	307	no	NA	NA					none	none	none				0	0.0844953	0.42082	0.150677	0.189312	0.0697474	0.572245	0.315985	0.366859	0	0	0.0156434	0	0	0.0625738	0
TRINITY_DN42093_c1_g1_i1	n.s.	307	no	NA	NA					none	none	none				0.315935	0	0	0	0	0.144988	0.0786542	0.232477	0	5.70665	7.5881	0.432984	0	0	1.31563	0.416306
TRINITY_DN15250_c1_g1_i1	n.s.	307	no	NA	NA					none	none	none				0.091173	0.193927	0	0	0.22861	0.0427182	0.246817	0.0605495	0.282851	0	0	0	0	0	0	0
TRINITY_DN25505_c0_g1_i1	n.s.	307	no	NA	NA					none	none	none				0.195317	0.089045	0.405898	0.324694	0	0.133766	0.179017	0.253699	0.05765	0.713331	0	0.104077	0	0	0	0.416306
TRINITY_DN73475_c0_g1_i1	n.s.	307	no	NA	NA					none	none	none				0.091173	1.43979	0.0909598	0	0	0.0483292	0	0.0605495	0	0	0	0.287807	0.73492	0	0	0.416306
TRINITY_DN3913_c0_g1_i1	n.s.	307	no	NA	NA					none	none	none				0.305093	0.654988	0.421868	0.550705	0.378625	0.430041	0.41498	0.295592	0.1153	1.42666	0.379405	0.268531	0	0	0.657816	0.416306
TRINITY_DN25074_c0_g1_i3	n.s.	307	no	NA	NA	152	307	-	51	none	none	none				0	0.266411	0.586832	0.186707	0.120492	0.54507	0.36368	0.405146	0.0657683	1.55578	0	0.175328	0	0	0.701311	0
TRINITY_DN8419_c0_g1_i1	n.s.	307	no	NA	NA					none	none	none				0	0	0.201871	0.148554	0.610332	0.269618	0.493635	0.233327	0.05765	0.713331	0	0.104077	0	0	0	0.416306
TRINITY_DN11216_c0_g1_i1	n.s.	307	no	NA	NA					none	none	none				0	0	0.344925	0.271788	0.270512	0.273261	0.375941	0.122814	0	0	0	0.082227	0	0	0.328908	0
TRINITY_DN71995_c0_g1_i1	n.s.	307	no	NA	NA					none	none	none				0.926543	0.620953	0	0	0.111209	0	0	0	0	0	0	1.00595	0.73492	1.05323	0.986724	1.24892
TRINITY_DN62333_c0_g1_i1	n.s.	307	no	NA	NA					none	none	none				0.091173	0	0.200063	0.589357	0.111209	0.343008	0.373799	0	0	0	0	0	0	0	0	0
TRINITY_DN47504_c2_g1_i7	n.s.	307	no	NA	NA					none	none	none				0.243012	0.152843	0.266947	0.698216	0.198601	0.213238	0.833525	0.447552	0.506522	0.458709	0	0.252223	0	0.351077	0.657816	0
TRINITY_DN50477_c0_g1_i1	n.s.	307	no	NA	NA					none	none	none				0.0976583	0.089045	0.471288	0.473247	0.571034	0.246231	0.257672	0.233327	0.352983	0	0	0.62483	0	0.351077	1.31563	0.832612
TRINITY_DN72473_c0_g1_i1	n.s.	307	no	NA	NA					none	none	none				0	0.193927	0.503074	0.105807	0.078103	0.21373	0.342295	0.266914	0.190367	0	0.379405	0.104077	0	0	0	0.416306
TRINITY_DN54007_c0_g1_i1	n.s.	307	no	NA	NA					none	none	none				0.200949	0.0844953	1.28704	0.580272	0.111209	0.717847	0.0895087	0	0.05765	0.356666	0	0.18373	0.73492	0	0	0
TRINITY_DN34459_c0_g2_i1	n.s.	307	no	NA	NA					none	none	none				0	0.253486	0	0	0	0	0	0	0	0	0	0.498908	0.73492	0	0	1.26071
TRINITY_DN72961_c0_g1_i1	n.s.	307	no	NA	NA					none	none	none				0.0976583	0.278422	0.0715274	0.201604	0.192408	0.0483292	0	0	0.176492	0.713331	6.82929	0.186304	0	0	0.328908	0.416306
TRINITY_DN65902_c0_g1_i1	n.s.	307	no	NA	NA					none	none	none				0.480953	0.0844953	0.0953774	0.301355	0.378625	0.490516	0.541963	0.243914	0.176492	0.356666	0.379405	0.265957	0.73492	0	0.328908	0
TRINITY_DN48099_c0_g13_i1	n.s.	307	no	NA	NA					none	none	none				0.412796	0.262585	0.443468	0.109049	0.964858	0.414298	0.280464	0.20485	0	1.05801	1.13821	0.641865	0.73492	0.320959	0.72572	0.785863
TRINITY_DN19045_c0_g2_i1	n.s.	307	no	NA	NA					none	none	none				0	0	0.43553	0.525249	0.496026	0.0697474	0.595197	0.062265	0.225201	0	0	0	0	0	0	0
TRINITY_DN2215_c0_g1_i1	n.s.	307	no	NA	NA					none	none	none				0.0976583	0.0844953	0.198758	0	0.267416	0.0483292	0.184986	0	0.150134	0	0	0	0	0	0	0
TRINITY_DN54515_c0_g1_i1	n.s.	307	no	NA	NA					none	none	none				0	0	0	0	0	0.0854364	0	0.1441	0.1153	0.356666	0.75881	0.252223	0	0.351077	0.657816	0
TRINITY_DN29458_c1_g1_i1	n.s.	307	no	NA	NA					none	none	none				0.390633	0.461062	0.725332	1.59724	1.73688	1.37863	0.959201	1.65657	1.0867	0	0	1.84932	0.73492	0.351077	1.31563	4.99567
TRINITY_DN71367_c0_g1_i1	n.s.	307	no	NA	NA					none	none	none				0	0.109431	0.047263	0.100802	0	0.112466	0.179017	0.0605495	0.1153	0	0.379405	0	0	0	0	0
TRINITY_DN49788_c0_g1_i1	n.s.	307	no	NA	NA					none	none	none				0	1.44038	0.0830802	0	0	0	0.0895087	0	0	0	0	0.457803	0.73492	0.351077	0.328908	0.416306
TRINITY_DN66071_c0_g1_i1	n.s.	307	no	NA	NA					none	none	none				0	0	0.268566	0.201604	0.114305	0.17296	0	0	0.1153	0.356666	0	0.416305	0	0	0	1.66522
TRINITY_DN62332_c0_g1_i1	n.s.	307	no	NA	NA					none	none	none				0	0.17354	0.0888032	0.143548	0.270512	0.163825	0.28429	0	0.05765	0.356666	0.75881	0.164454	0	0	0.657816	0
TRINITY_DN48226_c3_g20_i1	n.s.	307	no	NA	NA					none	none	none				0	0.278422	0.435072	0.0427465	0.24887	0.112466	0	0.0605495	0.587123	0.713331	0	0.465919	0	0.702154	0.328908	0.832612
TRINITY_DN64519_c0_g1_i1	n.s.	307	no	NA	NA					none	none	none				0	0.193927	0	0.223892	0.270512	0.139495	0.54793	0.112228	0	0	0.379405	0	0	0	0	0
TRINITY_DN42556_c0_g1_i2	n.s.	307	no	NA	NA					none	none	none				0.608103	0.0844953	0.850933	0.42762	0.378625	0.478421	0.116127	0.311325	0.075067	0.356666	0.75881	0.504074	0	0.351077	0	1.66522
TRINITY_DN44067_c4_g1_i1	n.s.	307	no	NA	NA					none	none	none				0.200949	0.17354	0.288686	0.100802	0	1.15409	0.232254	0.485818	0.132717	0	0	0.548145	0	0.702154	0.657816	0.832612
TRINITY_DN40166_c2_g1_i1	n.s.	307	no	NA	NA					none	none	none				0	0	0	0	0	0	0	0	0	0	0	0	0	0	0	0
TRINITY_DN43459_c2_g5_i1	n.s.	307	no	NA	NA	157	306	-	49	none	none	none				2.07985	0	0.23107	0	0.114305	0.278996	0.0955075	0	0	0	0	0.868138	2.39785	0	1.0747	0
TRINITY_DN66781_c0_g1_i1	n.s.	307	no	NA	NA					none	none	none				0	0	0.047263	0.10094	4.7663	2.93791	4.7842	0	0	0.356666	0	0.471537	1.46984	0	0	0.416306
TRINITY_DN39338_c0_g1_i1	n.s.	307	no	NA	NA					none	none	none				0	0.239157	0.292361	0.0753387	0.234393	0.163825	0.203116	0.0304525	0.1153	0.454384	0	0.490766	0	0.0884958	0	1.87457
TRINITY_DN12587_c0_g1_i1	n.s.	307	no	NA	NA					none	none	none				0.0976583	0.109431	0.398348	0.791879	0	0.207176	0	0	0.075067	1.07	0.379405	0	0	0	0	0
TRINITY_DN46147_c2_g2_i3	n.s.	307	no	NA	NA					none	none	none				0	0	0.0953774	0.160832	0.234309	0	0.0895087	0.299023	0.2306	0	0	0	0	0	0	0
TRINITY_DN9648_c0_g2_i1	n.s.	307	no	NA	NA					none	none	none				0	0	0.141789	0	0.111209	0	0.116127	0	0	0	0	0	0	0	0	0
TRINITY_DN62241_c0_g1_i1	n.s.	307	no	NA	NA					none	none	none				0	0	0.114373	0	0.679146	0.130242	0.257672	0.184279	0.176492	0	0	0.18373	0.73492	0	0	0
TRINITY_DN41306_c0_g1_i3	n.s.	306	no	NA	NA					none	none	none				0	3.11065	0.0483906	0	0	0.0429534	0	0.20755	0	0	0	0.578497	0.739042	1.12422	0	0.450726
TRINITY_DN48686_c0_g6_i2	n.s.	306	no	NA	NA					none	none	none				0	0	0.0713848	0	0	0.227705	0.158195	0	0	0	0	0	0	0	0	0
TRINITY_DN57080_c0_g1_i1	n.s.	306	no	NA	NA					none	none	none				0	0.084963	0.0893046	0	0	0.0429534	0.17511	0.195983	0	0	0.385669	0	0	0	0	0
TRINITY_DN51001_c0_g1_i1	n.s.	306	no	NA	NA					none	none	none				0	0	0.628453	0.202771	0.157114	0.265446	0.0899735	0	0	0	0	0.192926	0	0.353051	0	0.418652
TRINITY_DN68113_c0_g1_i1	n.s.	306	no	NA	NA					none	none	none				0.110381	0	0.16257	0.101386	0.951927	0.210271	0.23362	0.543464	0.0579813	0.717602	0	0.441061	0	0.353051	0.992541	0.418652
TRINITY_DN57002_c0_g1_i1	n.s.	306	no	NA	NA					none	none	none				0	0.084963	0.184345	0	0.078557	0.0485848	0	0	0	0	1.14492	0.0882628	0	0.353051	0	0
TRINITY_DN52184_c0_g1_i1	n.s.	306	no	NA	NA					none	none	none				0	1.81475	0	0	0	0	0	0	0	0	0.381639	1.9874	0.739042	3.53051	0.330847	3.34921
TRINITY_DN55220_c0_g1_i1	n.s.	306	no	NA	NA					none	none	none				0	0	0.138132	0.171928	0.194074	0.0429534	0.11681	0.0608902	0.115963	0.358801	0.381639	0.0882628	0	0.353051	0	0
TRINITY_DN19322_c0_g1_i1	n.s.	306	no	NA	NA					none	none	none				0	0	0.175489	0.106415	0.38077	0.134491	0.338142	0.195983	0	0	0	0.0827118	0	0	0.330847	0
TRINITY_DN50980_c0_g1_i1	n.s.	306	no	NA	NA					none	none	none				0	0	0.186086	0.263129	0.078557	0.382264	0.31639	0.12178	0	0	0	0.297588	0	0.353051	0	0.837303
TRINITY_DN31444_c0_g3_i1	n.s.	306	no	NA	NA					none	none	none				0	0	0	0	0.111828	0.0429534	0	0.300876	0.0579813	0	0.381639	0	0	0	0	0
TRINITY_DN10559_c0_g1_i1	n.s.	306	no	NA	NA					none	none	none				0	0	0.31979	0	0	0.0971696	0.0899735	0	0	0	0.381639	0.0827118	0	0	0.330847	0
TRINITY_DN20249_c0_g1_i1	n.s.	306	no	NA	NA					none	none	none				0.196407	0.353674	0.145172	0.202771	0.078557	0.418923	0.534049	0.370574	0.177526	0.358801	1.52656	0.540494	1.47808	0.353051	0.330847	0
TRINITY_DN31658_c0_g1_i1	n.s.	306	no	NA	NA					none	none	none				0.183489	0.084963	0.373046	0.187047	0.314228	0.323199	0.566925	0.465318	0.710103	1.0764	3.87848e-07	0.523315	0	3.52828e-08	6.66426e-08	2.09326
TRINITY_DN67906_c0_g1_i1	n.s.	306	no	NA	NA					none	none	none				0.091744	0.169926	0.16257	0	0	0	0	0.125269	0.3777	0.717602	1.14492	0.253686	0	0.353051	0.661694	0
TRINITY_DN9475_c0_g1_i1	n.s.	306	no	NA	NA					none	none	none				0.220761	0.254889	0.498447	0.18735	0.41404	0.793049	0.11681	0.12178	0.0579813	0.717602	0.381639	0.104663	0	0	0	0.418652
TRINITY_DN3858_c0_g1_i1	n.s.	306	no	NA	NA					none	none	none				0	0.179141	0.294967	0.295927	0.429162	0.473832	0.38673	1.01138	0.77848	1.794	0.381639	0.537559	0.739042	0	0.992541	0.418652
TRINITY_DN23717_c0_g1_i1	n.s.	306	no	NA	NA					none	none	none				0	0	0.117494	2.87568e-09	0.223656	4.12562e-08	0.0960128	0.159726	2.21909e-08	0	0	0	0	0	0	0
TRINITY_DN44630_c0_g5_i1	n.s.	306	no	NA	NA					none	none	none				0.183488	0.0895703	0.585398	0.217011	0	0	0.249234	0.381808	0.642541	0.423933	0	0.392692	0	0.578227	0.992541	0
TRINITY_DN61030_c0_g1_i1	n.s.	306	no	NA	NA					none	none	none				0	0	0.0483906	0	0.226762	0.271251	0	0	0.311047	0.358801	0.381639	0.0827118	0	0	0.330847	0
TRINITY_DN61741_c0_g1_i1	n.s.	306	no	NA	NA					none	none	none				0	0.110072	0.0906124	0.464864	0.607531	0.253397	0.566925	0.594531	0.0579813	0.717602	1.14492	0.430211	0	1.05915	0.661694	0
TRINITY_DN150_c0_g1_i1	n.s.	306	no	NA	NA					none	none	none				0	0.199642	0.182095	0.101386	0.111828	0.138208	0.185986	0.072458	0	0	0	0.104663	0	0	0	0.418652
TRINITY_DN63541_c0_g1_i1	n.s.	306	no	NA	NA					none	none	none				0.366977	0	0	0	0	0	0.185986	0.309683	0.386587	2.1528	0	0.192926	0	0.353051	0	0.418652
TRINITY_DN72508_c0_g1_i1	n.s.	306	no	NA	NA					none	none	none				0.208584	0.415179	0.0417844	0.341776	0	0.152518	0.17511	0.112851	0.133521	0	0	0.259238	0	0.706103	0.330847	0
TRINITY_DN50386_c0_g1_i1	n.s.	306	no	NA	NA					none	none	none				0	0	0.360752	0.313304	0.111828	0.253397	0.259044	0	0	0.717602	0	0	0	0	0	0
TRINITY_DN45701_c1_g4_i1	n.s.	306	no	NA	NA					none	none	none				0.402384	0.089501	0.413712	0.373567	0.0782753	0.279868	0.288878	0	0	0	0	0.207654	0	0	0.830616	0
TRINITY_DN62425_c0_g1_i1	n.s.	306	no	NA	NA					none	none	none				0	0.179141	0.307355	0.36439	0.111828	0.39352	0.23362	0.0626343	0	0	0	0.350184	0.739042	0	0.661694	0
TRINITY_DN32690_c0_g1_i1	n.s.	306	no	NA	NA					none	none	none				0	0.084963	0	0.15156	0	1.57844	0.0960127	0.072458	0.164541	0	0.381639	0.18476	0.739042	0	0	0
TRINITY_DN6276_c0_g2_i1	n.s.	306	no	NA	NA					none	none	none				0	0	0.258964	0.278551	0.190385	0.253337	0.428063	0	0	0	0	0.104663	0	0	0	0.418652
TRINITY_DN32178_c0_g2_i1	n.s.	306	no	NA	NA					none	none	none				0.0982033	0	1.91212	0.70411	1.80789	2.0832	3.3673	0.419378	0	0	0	0.104663	0	0	0	0.418652
TRINITY_DN14321_c0_g1_i1	n.s.	306	no	NA	NA					none	none	none				0	0	0.0959108	0.0757798	0.226762	0.159771	0.488782	0.22188	0.209061	0	0.381639	0.372135	0.739042	0	0.330847	0.418652
TRINITY_DN49464_c0_g1_i1	n.s.	306	no	NA	NA					none	none	none				0.275232	1.58956	0.0430922	0.042982	0	0	0	0	0.235507	0	0	0.37546	0.739042	0	0.330847	0.43195
TRINITY_DN23206_c0_g1_i1	n.s.	306	no	NA	NA					none	none	none				0	0	0.132397	0.085964	0.65923	0.125324	0.0899735	0.505666	0.0579813	0.358801	0	0.438447	0.739042	0.353051	0.661694	0
TRINITY_DN51373_c0_g1_i1	n.s.	306	no	NA	NA					none	none	none				0	0.305107	0.300749	0.227339	0.111828	0.48573	0	0.135092	0.0579813	0	0.763278	0	0	0	0	0
TRINITY_DN38477_c0_g1_i1	n.s.	306	no	NA	NA					none	none	none				0	0.084963	0.288794	0.0757798	0.305319	0.2579	0.55001	0	0	0	0	0.192926	0	0.353051	0	0.418652
TRINITY_DN27052_c0_g1_i1	n.s.	306	no	NA	NA					none	none	none				0	0.084963	0.221701	0.202771	0.111828	0.259815	0.0790975	0.0608902	0.293489	0.358801	0.763278	0.0827118	0	0	0.330847	0
TRINITY_DN5827_c1_g1_i1	n.s.	306	no	NA	NA					none	none	none				0	0.110072	0.0417844	0.101386	0.190385	0	0.519501	0.342643	0.177526	0.717602	6.48787	0.187375	0	0	0.330847	0.418652
TRINITY_DN16885_c0_g1_i1	n.s.	306	no	NA	NA					none	none	none				0	0.0895703	0.180787	0.042982	0.302213	0.222199	0	0.0608902	0.400563	0	0	0.0827118	0	0	0.330847	0
TRINITY_DN47436_c6_g1_i1	n.s.	306	no	NA	NA					none	none	none				0	0.174533	0.272707	0.101386	0	0	0.0790975	0	0	1.0764	0	0	0	0	0	0
TRINITY_DN64745_c0_g1_i1	n.s.	306	no	NA	NA					none	none	none				0.091744	0	0.0475202	0	0	0	0	0	6.3438	0	0	0.396702	0	0	0.330847	1.25596
TRINITY_DN1335_c0_g1_i1	n.s.	306	no	NA	NA					none	none	none				0	0.220144	0.126661	0	0.078557	0.0823702	0.0790975	0	0	0.718437	0	0	0	0	0	0
TRINITY_DN71020_c0_g1_i1	n.s.	306	no	NA	NA					none	none	none				0	0	0	0	0	0.351059	0	0	0	0.717602	3.43475	0.248135	0	0	0.992541	0
TRINITY_DN46580_c4_g1_i1	n.s.	306	no	NA	NA					none	none	none				0	0	0	0	0	0.0823702	0	0	0	0	0	0	0	0	0	0
TRINITY_DN42488_c1_g1_i1	n.s.	306	no	NA	NA					none	none	none				0.0982033	0.63993	0.943306	0.161744	1.10634	0.63853	1.03784	0.701816	0.79604	1.0764	0	0.192926	0	0.353051	0	0.418652
TRINITY_DN55060_c0_g1_i1	n.s.	306	no	NA	NA					none	none	none				0.110381	0.174533	0.156834	0.227339	0.193491	0.210271	0.364978	0.0608902	0	0.358801	0	0.0827118	0	0	0.330847	0
TRINITY_DN46784_c1_g2_i1	n.s.	306	no	NA	NA					none	none	none				0.288151	0	1.28683	1.21135	0.462433	1.07244	0.720035	0.667838	1.05269	0.358801	1.9082	0.642222	0.739042	0	0.992541	0.837303
TRINITY_DN47137_c0_g2_i1	n.s.	306	no	NA	NA					none	none	none				0	0.084963	0	0.042982	0	0	0	0.205806	0	0	0.381639	0	0	0	0	0
TRINITY_DN40084_c0_g2_i1	n.s.	306	no	NA	NA					none	none	none				0.189947	0.220144	0.138132	0.460746	0	0.181161	0.488782	0.072458	0	1.0764	0.381639	0.565061	0.739042	0.353051	0.330847	0.837303
TRINITY_DN45590_c0_g12_i2	n.s.	306	no	NA	NA					none	none	none				0.281692	0	0.0906124	0.253671	0.84631	0.808922	1.06301	0.680301	0.706306	0.358801	1.14492	0.45848	0	0	1.32339	0.510531
TRINITY_DN46956_c4_g3_i1	n.s.	306	no	NA	NA					none	none	none				0.300328	0.264104	0.492086	0.085964	0.114934	0.132576	0.460991	0.0626343	0.07554	0.358801	0	0.661558	1.47808	0	0.330847	0.837303
TRINITY_DN60650_c0_g1_i1	n.s.	306	no	NA	NA					none	none	none				0.091744	0.110072	0.351848	0.101386	0.114934	0.213325	0.6141	0.0626343	0	0	0.763278	0	0	0	0	0
TRINITY_DN6880_c0_g1_i1	n.s.	306	no	NA	NA					none	none	none				0	0	0.211831	0	0.111828	0.140123	0.285881	0.246199	0.973563	0	0.381639	0.253686	0	0.353051	0.661694	0
TRINITY_DN47976_c3_g1_i1	n.s.	306	no	NA	NA					none	none	none				0.183488	0	0.271837	0.225177	0.111828	0.167318	0	0.0608902	0.209061	0	0.381639	0.292038	0	0	0.330847	0.837303
TRINITY_DN24795_c0_g1_i1	n.s.	306	no	NA	NA					none	none	none				0.0982033	0.174533	0.644977	0.255812	0.190385	0.497287	0.446232	0.125269	0.115963	1.0764	0.763278	0	0	0	0	0
TRINITY_DN48570_c2_g6_i4	n.s.	306	no	NA	NA					none	none	none				0.0917443	0.0756453	0.161596	0.21283	0.338273	0.684694	0.5754	0.354042	0.404146	1.58113	0	0.582386	0	0.58439	0.626392	1.11876
TRINITY_DN57895_c0_g1_i1	n.s.	306	no	NA	NA					none	none	none				0.0982033	0.199642	0.139003	0.106415	0.111828	0	0.0960127	0.185309	0	0	0	0.639537	0	1.05915	0.661694	0.837303
TRINITY_DN49806_c0_g1_i1	n.s.	306	no	NA	NA					none	none	none				0.091744	0.970144	0	0	0	0	0	0.0608902	0	0	0	0	0	0	0	0
TRINITY_DN357_c0_g2_i1	n.s.	306	no	NA	NA					none	none	none				0	0	0.431721	0.0757798	0.111828	0.543288	0.419606	0.317763	0.0579813	3.22921	1.52656	0.18476	0.739042	0	0	0
TRINITY_DN11002_c0_g1_i1	n.s.	306	no	NA	NA					none	none	none				0	0.53438	0	0	0	0	0	0	0	0.358801	0	0.385852	0	0.706103	0	0.837303
TRINITY_DN66672_c0_g1_i1	n.s.	306	no	NA	NA					none	none	none				0	0.084963	0.0906124	0.0757798	0.193491	0.140123	0.333305	0	0.355053	0	0	0	0	0	0	0
TRINITY_DN13289_c0_g1_i1	n.s.	306	no	NA	NA					none	none	none				0.398532	0	0.294092	0.465901	0.571155	1.05832	0.302796	0.236375	0.311047	1.4352	0	0.292038	0	0	0.330847	0.837303
TRINITY_DN45633_c6_g2_i2	n.s.	306	no	NA	NA					none	none	none				0.0982033	0.863032	0.90667	0.604905	0.495704	0.639204	0.763787	0.830055	0	0	0	1.34571	1.47808	2.82441	0.661694	0.418652
TRINITY_DN44669_c0_g2_i1	n.s.	306	no	NA	NA					none	none	none				0	0.425471	0.620926	0.2078	0.111828	0.0429534	0	0.281923	0.0675467	0	0	0.170975	0	0.353051	0.330847	0
TRINITY_DN62329_c0_g1_i1	n.s.	306	no	NA	NA					none	none	none				0.478099	0.0895703	0	0	0	0.138208	0	0.0608902	0.191503	0	0	0.954053	1.47808	0.353051	1.98508	0
TRINITY_DN29697_c0_g1_i1	n.s.	306	no	NA	NA					none	none	none				0.582761	0.084963	0.22874	0.65005	0.465539	0.554077	0.169071	0.317763	0.0579813	0.358801	0	0.446612	0	0.706103	0.661694	0.418652
TRINITY_DN11044_c0_g1_i1	n.s.	306	no	NA	NA					none	none	none				0	0.110072	0.331257	0.177165	0	0.0823702	0.524128	0	0	0	0	0.105191	0	0	0	0.420765
TRINITY_DN36739_c0_g1_i1	n.s.	306	no	NA	NA					none	none	none				0.183488	0.199642	0.300749	0.0757798	0.386981	0.161686	0.454952	0.173741	0.115963	0.358801	0.381639	0.165424	0	0	0.661694	0
TRINITY_DN22098_c0_g1_i1	n.s.	305	no	NA	NA					none	none	none				0	0	0.0420318	0.142518	0.112486	0.451189	0.117457	0.088117	0	0.504166	0.383822	0	0	0	0	0
TRINITY_DN50424_c0_g1_i1	n.s.	305	no	NA	NA					none	none	none				0	0	0.632991	0.043243	0.270519	0.0431866	0.436668	0.113529	0	0.360692	0	0.0887315	0	0.354926	0	0
TRINITY_DN63752_c0_g1_i1	n.s.	305	no	NA	NA					none	none	none				0	0.200847	0.473695	0.0762075	0.393678	0.773449	0.207946	0.457614	0.236829	1.08208	0	0.208753	0	0	0.835013	0
TRINITY_DN23_c0_g1_i1	n.s.	305	no	NA	NA					none	none	none				0	0	0.0433282	0	0	0.048857	0	1.10535	0.443565	0	0	0.105285	0	0	0	0.421138
TRINITY_DN43786_c2_g1_i1	n.s.	305	no	NA	NA					none	none	none				0	0	0.243087	0.101972	0.0790167	0.231031	0.380183	0	0.178521	0	0.767645	0	0	0	0	0
TRINITY_DN67921_c0_g1_i1	n.s.	305	no	NA	NA					none	none	none				0	3.09538	0	0	0	0	0	0	0	0	0	0.770533	0	1.06478	0.332801	1.68455
TRINITY_DN43505_c0_g1_i1	n.s.	305	no	NA	NA					none	none	none				0	0	0	0	0	0.223447	0	0.113529	0.178521	0.721385	4.60587	0.365948	0	0.709852	0.332801	0.421138
TRINITY_DN33694_c0_g1_i1	n.s.	305	no	NA	NA					none	none	none				0.0987707	0.221458	0.576892	0.280711	0.158033	0.282166	0.414818	0.409274	0	1.08208	0.383822	0.225948	0	0	0.903793	0
TRINITY_DN19697_c0_g1_i1	n.s.	305	no	NA	NA					none	none	none				0.203333	0.110729	0.236542	0	0.318264	0.361413	0.12436	0.186387	0.728191	0.360692	0.405043	0.27455	0.743274	0.354926	0	0
TRINITY_DN46986_c1_g1_i1	n.s.	305	no	NA	NA					none	none	none				0	0.110729	0.282699	0.656665	0.115606	0.322546	0.373148	0.185476	0.564695	1.08208	0	0.14373	0	0	0	0.574921
TRINITY_DN46667_c2_g1_i1	n.s.	305	no	NA	NA					none	none	none				0	0.175541	0.520823	1.31519	0	0.560891	0.176128	0.185476	0.295138	1.44277	1.15147	0.396387	0.743274	0	0	0.842275
TRINITY_DN60585_c0_g1_i1	n.s.	305	no	NA	NA					none	none	none				0.111165	0	0.0433282	0	0	0	0	0	0.993954	0.721715	0.384233	0.177527	0	0.710108	0	0
TRINITY_DN66809_c0_g1_i1	n.s.	305	no	NA	NA					none	none	none				0	0	0.188437	0.188459	0.425837	0.313577	0.340103	0	0.0583083	0.360692	0.383822	0.0832003	0	0	0.332801	0
TRINITY_DN29604_c1_g1_i1	n.s.	305	no	NA	NA					none	none	none				0.566821	0.110729	0.0723672	0.257265	0.0790167	0	0.079563	0.185476	0.0583083	1.08208	0	0.291103	0.743274	0	0	0.421138
TRINITY_DN23855_c0_g1_i1	n.s.	305	no	NA	NA					none	none	none				0	0.085423	0.048665	0	0.23705	1.87568	1.95862	0.125987	0	0	0	0.560122	1.48655	0	0.332801	0.421138
TRINITY_DN61648_c0_g1_i1	n.s.	305	no	NA	NA					none	none	none				0	0	0.08536	0	0.307109	0.323074	0.096565	0	0	0.360692	0.767645	0.374303	0.743274	0	0.332801	0.421138
TRINITY_DN14493_c0_g1_i2	n.s.	305	no	NA	NA					none	none	none				0	0	0.712928	0.17818	0.270519	0.255353	0.16248	0.326667	0.0587297	0.721385	0.620431	0.197732	0	0.354926	0	0.436003
TRINITY_DN47800_c4_g1_i1	n.s.	305	no	NA	NA					none	none	none				0	0	0.143337	0	0	0	0.249614	0	0.178521	0.360692	0	0.0832003	0	0	0.332801	0
TRINITY_DN5658_c0_g1_i1	n.s.	305	no	NA	NA					none	none	none				0	0	0.507046	0.643543	0.224972	0.18994	0.096565	0.0629933	0.250937	0	0	0.0832003	0	0	0.332801	0
TRINITY_DN53859_c0_g1_i1	n.s.	305	no	NA	NA					none	none	none				0.0987707	0	0.0433282	0.280153	0.231213	0.138987	0.340103	0.397688	0.0583083	0.721385	0.383822	0	0	0	0	0
TRINITY_DN44697_c1_g4_i1	n.s.	305	no	NA	NA					none	none	none				0.197541	0.200847	0.187141	0.086486	0.0790167	0.162313	0	0	0.0760113	1.17608	1.53529	0.0887315	0	0.354926	0	0
TRINITY_DN39741_c3_g1_i1	n.s.	305	no	NA	NA					none	none	none				0.0987707	0.175541	0.462235	0.615616	0.352656	0.250801	0.214022	0.0728577	0.0583083	0	0	0.382501	0	0.354926	0.332801	0.842275
TRINITY_DN30603_c0_g1_i2	n.s.	305	no	NA	NA					none	none	none				0.209784	0.200847	0.0906968	0.570584	0.112486	0.318987	0.441516	0.632859	0.152023	0.721385	0.767645	0	0	0	0	0
TRINITY_DN48707_c2_g6_i2	n.s.	305	no	NA	NA					none	none	none				0.10643	1.11601	2.66218	0.720493	1.90475	2.18332	1.39248	1.16517	0.406617	0	1.32936	0.575994	0.743274	1.1022	0.458501	0
TRINITY_DN62400_c0_g1_i1	n.s.	305	no	NA	NA					none	none	none				0.0987707	0	0.242064	0	0.0790167	0.0431866	0.079563	0.145715	0.178521	0	0	0	0	0	0	0
TRINITY_DN24453_c1_g1_i1	n.s.	305	no	NA	NA					none	none	none				0.209784	0.085423	0	0.101972	0.158033	0.0863734	0.079563	0.237763	0	0	0	0	0	0	0	0
TRINITY_DN45374_c2_g4_i4	n.s.	305	no	NA	NA					none	none	none				0	0.085423	0.150371	0	0.125422	0	0.0103618	0.144775	0	0	0.383822	0.081835	0.32734	0	0	0
TRINITY_DN61937_c0_g1_i1	n.s.	305	no	NA	NA					none	none	none				0.382182	0.090118	0.324356	0.274944	0	0.126002	0.255691	0.134099	0.0583083	0	0	0.438087	0	0	1.33121	0.421138
TRINITY_DN34881_c1_g1_i1	n.s.	305	no	NA	NA					none	none	none				0.184641	0	0.139772	0.101972	0	0.174859	0.266616	0.0629933	0	1.08208	0.767645	0	0	0	0	0
TRINITY_DN66325_c0_g1_i1	n.s.	305	no	NA	NA					none	none	none				0	0.090118	0.366201	0	0	0.313846	0.170051	0	0	0	0.383822	0.0887315	0	0.354926	0	0
TRINITY_DN27251_c0_g1_i1	n.s.	305	no	NA	NA					none	none	none				0.295654	0.085423	0.120146	0.559933	0.270519	0.415118	0.276583	0.186387	0.0760113	0.721385	0.767645	0.964707	1.48655	0.354926	0.332801	1.68455
TRINITY_DN38975_c0_g3_i2	n.s.	305	no	NA	NA					none	none	none				0.226083	0.482837	0.789653	0.369294	0.945789	0.787823	0.6485	0.460801	0	0.39816	1.5985	0.578371	0.743274	0.909155	0.661053	0
TRINITY_DN8080_c0_g1_i1	n.s.	305	no	NA	NA					none	none	none				0.289861	0.260964	0.284507	0.254387	0.112486	0.626047	0.19313	0.195341	0.210331	1.08208	0	0.255132	0	0.354926	0.665603	0
TRINITY_DN59894_c0_g1_i1	n.s.	305	no	NA	NA					none	none	none				0.308554	0	0	0.0762075	0.0790167	0.09013	0.425742	0.568114	0.411755	0.360692	0	0.66274	2.22982	0	0	0.421138
TRINITY_DN6327_c0_g1_i1	n.s.	305	no	NA	NA					none	none	none				0	0.085423	0.443494	0.23674	0.607976	0.37421	0.0904883	0.271702	0.357043	0	0.383822	0.255132	0	0.354926	0.665603	0
TRINITY_DN33328_c0_g1_i1	n.s.	305	no	NA	NA					none	none	none				0	0	0.047779	0.043243	0.0790167	0.455111	0.458518	0.0728577	0	0	0	1.10369	2.9731	0.354926	0.665603	0.421138
TRINITY_DN52324_c0_g1_i1	n.s.	305	no	NA	NA					none	none	none				0	0.784607	0.283621	0.577783	0.112486	0.153357	0	0.0629933	0.236829	0.721385	6.14116	0.177463	0	0.709852	0	0
TRINITY_DN21028_c0_g1_i1	n.s.	305	no	NA	NA					none	none	none				0	0.085423	0.339942	0.0762075	0.0790167	0.260481	0.351028	0.17477	0.295138	0	0.383822	0.105285	0	0	0	0.421138
TRINITY_DN53563_c0_g1_i1	n.s.	305	no	NA	NA					none	none	none				0	0	0.229583	0.252227	0	0.0431866	0.19702	0.0629933	0.0760113	0.721385	0	0.166401	0	0	0.665603	0
TRINITY_DN42589_c0_g1_i1	n.s.	305	no	NA	NA					none	none	none				0.302104	0.692773	0.808536	0.638504	0.465142	1.91158	1.43327	0.380816	0.491363	2.16415	2.68676	0.931403	0	0.709852	1.33121	1.68455
TRINITY_DN40301_c2_g15_i1	n.s.	305	no	NA	NA					none	none	none				0.184641	0.298176	0.409502	0.359121	0.98299	0.307648	0.831116	0.520261	0.541578	0	0	0.698963	1.75187	0	1.04398	0
TRINITY_DN71108_c0_g1_i1	n.s.	305	no	NA	NA					none	none	none				0	0.085423	0	0.145215	0.115606	0.0920436	0.0904883	0	0.295138	0	0	0.0832003	0	0	0.332801	0
TRINITY_DN51774_c0_g1_i1	n.s.	305	no	NA	NA					none	none	none				0	0	0.454305	0.119451	0	0	0	0	0	0	0	0	0	0	0	0
TRINITY_DN47804_c11_g2_i1	n.s.	305	no	NA	NA					none	none	none				0.296312	0	0.047779	0.138754	0.112486	0	0.275239	0	0.34465	0	0	0.188485	0	0	0.332801	0.421138
TRINITY_DN8106_c0_g1_i1	n.s.	305	no	NA	NA					none	none	none				0	0	0.336788	0.333674	0.316066	0	0.079563	0.122483	0.0583083	0.721385	1.15147	0.105285	0	0	0	0.421138
TRINITY_DN70835_c0_g1_i1	n.s.	305	no	NA	NA					none	none	none				0	0	0.186665	0	0.419595	0.140901	0.505306	0	0	0	0	0	0	0	0	0
TRINITY_DN19594_c0_g1_i2	n.s.	305	no	NA	NA					none	none	none				0.400874	0.090118	0.561337	0.203945	0.224972	0.156915	0.207946	0.546633	0.0583083	0	0	0.166401	0	0	0.665603	0
TRINITY_DN21064_c0_g1_i1	n.s.	305	no	NA	NA					none	none	none				0	0	0.361836	0.107011	0.23705	0.34049	0.255691	0	0	0.721385	0	0.543371	0	0	1.33121	0.842275
TRINITY_DN43374_c6_g2_i8	n.s.	305	no	NA	NA					none	none	none				0.0987707	0.132955	0.664747	0	0.0790167	0.346927	0.394108	0.113529	0.0760113	1.5987	0.543995	0.4091	0	0.794127	0	0.842275
TRINITY_DN30419_c0_g2_i1	n.s.	305	no	NA	NA					none	none	none				0	0.090118	0.0285874	0.043243	0	0	0.0709007	0.0612412	0.0816973	1.51217	8.92217	0	0	0	0	0
TRINITY_DN16081_c0_g1_i1	n.s.	305	no	NA	NA					none	none	none				0.111013	0	0.278659	0.043243	0.158033	0.303668	0.266616	0.113529	0.0583083	0.360692	0	0.269019	0.743274	0	0.332801	0
TRINITY_DN67317_c0_g1_i1	n.s.	305	no	NA	NA					none	none	none				0	0.879536	0.0420318	0.214022	0	0	0	0	0	0.721385	0	0.105285	0	0	0	0.421138
TRINITY_DN27219_c0_g1_i1	n.s.	305	no	NA	NA					none	none	none				0	0	0.313116	0.297631	0.191503	0.133317	0.214022	0.236012	0	0	0.383822	0.443617	0	0.354926	0.998404	0.421138
TRINITY_DN46474_c0_g5_i1	n.s.	305	no	NA	NA					none	none	none				0	0.254369	0.236216	0.17818	0.386125	0.316432	0.0904883	0.320486	0.178521	0	0	0.684644	0.743274	0.354926	1.21924	0.421138
TRINITY_DN60966_c0_g1_i1	n.s.	305	no	NA	NA					none	none	none				0.0923203	0.306881	0.0420318	0.043243	0	0.119398	0	0.0612412	0.330544	5.04969	8.06027	0.271685	0	0	0.665603	0.421138
TRINITY_DN65691_c0_g1_i1	n.s.	305	no	NA	NA					none	none	none				0.948347	0.110729	0.0723672	0.107011	0	0.048857	0	0.186387	0	0	0	0.105285	0	0	0	0.421138
TRINITY_DN4014_c0_g2_i1	n.s.	305	no	NA	NA					none	none	none				0.395083	0	0.251017	0.129729	0	0.0431866	0	0	0	0.360692	0.383822	0.255132	0	0.354926	0.665603	0
TRINITY_DN38722_c0_g6_i2	n.s.	305	no	NA	NA					none	none	none				0.0923203	0	0.234034	0.203945	0.158033	0.229386	0.159126	0.0629933	0.286342	0.360692	0.383822	0.188485	0	0	0.332801	0.421138
TRINITY_DN33922_c2_g1_i1	n.s.	305	no	NA	NA					none	none	none				0	0.196152	0.426547	0.53437	0.23705	0.373047	0.170051	0.197092	0	0	0	0.260663	0	0.709852	0.332801	0
TRINITY_DN25627_c0_g2_i1	n.s.	305	no	NA	NA					none	none	none				0	0.175541	0.0973298	0.259426	0.112486	0.214488	0.159126	0.0728577	0	0.360692	0.383822	0	0	0	0	0
TRINITY_DN65548_c0_g1_i1	n.s.	305	no	NA	NA					none	none	none				0	0	0.22295	0	0	0.217112	0.170051	0.0629933	0	0	1.15147	0.105285	0	0	0	0.421138
TRINITY_DN42678_c0_g2_i1	n.s.	305	no	NA	NA					none	none	none				0	0	0.207689	0	0.115606	0.278243	0.525744	0.332943	0.13432	0.721385	0.767645	0.0832003	0	0	0.332801	0
TRINITY_DN27834_c0_g2_i1	n.s.	305	no	NA	NA					none	none	none				0.474502	0.355777	0.948919	2.0562	1.03069	1.31427	2.08664	1.22288	1.02864	1.44277	0.767645	1.90466	3.71637	0.709852	0.665603	2.52683
TRINITY_DN60980_c0_g1_i1	n.s.	305	no	NA	NA					none	none	none				0	0	0	0	0	0.048857	0	0	0	0	6.9088	0	0	0	0	0
TRINITY_DN25982_c0_g1_i1	n.s.	305	no	NA	NA					none	none	none				0	0.110729	0.508818	0	0.607976	0.787414	0.0904883	0.208709	0	0	0	0.194016	0	0.354926	0	0.421138
TRINITY_DN59847_c0_g1_i1	n.s.	305	no	NA	NA					none	none	none				0	0.085423	0.138476	0	0.112486	0.097714	0	0.0629933	0.0583083	0	0.767645	0.188485	0	0	0.332801	0.421138
TRINITY_DN46956_c7_g1_i1	n.s.	305	no	NA	NA					none	none	none				0.197541	1.19398	0.193399	0	0.194623	0.334819	0.079563	0.135851	0	0	0	0.382501	0	0.354926	0.332801	0.842275
TRINITY_DN60377_c0_g1_i1	n.s.	305	no	NA	NA					none	none	none				0.203333	0.371693	0.460052	0.221423	0.158033	0.548617	0.304511	0.17477	0.357043	0	0.383822	0	0	0	0	0
TRINITY_DN48480_c11_g1_i1	n.s.	305	no	NA	NA					none	none	none				0.696528	0.70388	2.33957	2.23618	1.90335	2.03372	2.61829	3.9241	2.9781	2.16415	0.383822	1.20046	0.743274	2.12955	0.665603	1.26341
TRINITY_DN35204_c0_g1_i1	n.s.	305	no	NA	NA					none	none	none				0.302104	0.085423	0.504266	0.279983	0.428552	0.343114	0.45756	0.299916	0.0583083	0	0.383822	0.354886	0	0	0.998404	0.421138
TRINITY_DN10821_c0_g2_i1	n.s.	304	no	NA	NA					none	none	none				0.185765	0	0.446473	0.299333	0.195755	0.59753	0.471799	0.31234	0.179556	0.725446	1.54397	0.278834	0	0.357021	0.334807	0.423508
TRINITY_DN67059_c0_g1_i1	n.s.	304	no	NA	NA					none	none	none				0	0	0.184161	0.0766457	0.272092	0.13402	0.610108	0.248082	0.117296	0	0	0	0	0	0	0
TRINITY_DN70833_c0_g1_i1	n.s.	304	no	NA	NA					none	none	none				0	0	0.200943	0.0434785	0	0.644347	0.365214	0.123159	0.0764827	0.362723	0	0	0	0	0	0
TRINITY_DN37287_c0_g1_i1	n.s.	304	no	NA	NA					none	none	none				0.385472	0.263582	0.745717	0.465708	0.273449	0.495294	0.731739	0.511294	0.361657	2.16168	1.55376	0.283432	0	0.364183	0.341206	0.428339
TRINITY_DN67298_c0_g1_i1	n.s.	304	no	NA	NA					none	none	none				0.390295	0.111401	0	0	0	0.0832906	0	0.0615795	0.359113	0.725446	0	0.0837018	0	0	0.334807	0
TRINITY_DN67288_c0_g1_i1	n.s.	304	no	NA	NA					none	none	none				0.322608	0.085913	0.187298	0.30769	0.11314	0.0905916	0	0.426501	0	0	0.385992	0	0	0	0	0
TRINITY_DN59833_c0_g1_i1	n.s.	304	no	NA	NA					none	none	none				0	0	0.267662	0.271225	0.158952	0.170148	0.0800172	0.0732565	0	0.362723	0	0	0	0	0	0
TRINITY_DN67942_c0_g1_i1	n.s.	304	no	NA	NA					none	none	none				0	0	0.0858664	0.281772	0.158952	0.163495	0.0909838	0.146513	0.179556	0	0	0.105877	0	0	0	0.423508
TRINITY_DN60217_c0_g1_i1	n.s.	304	no	NA	NA					none	none	none				0.111647	0	0.186399	0.227747	0.079476	0.147387	0.209105	0.39551	0	0.362723	0	0.457412	1.49484	0	0.334807	0
TRINITY_DN64564_c0_g1_i1	n.s.	304	no	NA	NA					none	none	none				0.527139	0.085913	0.135221	0.153291	0.158952	0.098258	0.0800172	0.063343	0.058648	2.17634	0	0.652438	0	0	1.33923	1.27052
TRINITY_DN666_c0_g2_i1	n.s.	304	no	NA	NA					none	none	none				0	0	0.390455	0.210186	0.308895	0.049129	0	0.427862	0.117296	0	0.385992	0.27611	0.747419	0.357021	0	0
TRINITY_DN68595_c0_g1_i1	n.s.	304	no	NA	NA					none	none	none				0.285078	0.485287	0.048041	0	0.22628	0.284514	0.571748	0.248997	0	0	0	0.31763	0	0	0	1.27052
TRINITY_DN71813_c0_g1_i1	n.s.	304	no	NA	NA					none	none	none			Sc4wPfr_1200.g3850.t1	0	1.57671	0	0.248605	0.116279	0	0	0	0.0764827	0	0	0.301009	0	0.357021	0	0.847017
TRINITY_DN55902_c0_g1_i1	n.s.	304	no	NA	NA					none	none	none				0.316177	0.378634	0.140156	0.163603	0	0.098258	0.316261	0.186502	0.431983	0	0	0.970107	0	1.42808	0.334807	2.11754
TRINITY_DN27662_c0_g1_i1	n.s.	304	no	NA	NA					none	none	none				0	0	0.0871804	0	0	0.0868578	0.118122	0	0	0	0	0	0	0	0	0
TRINITY_DN24389_c0_g1_i1	n.s.	304	no	NA	NA					none	none	none				0	0	0.0435902	0.179209	0	0.21001	0.0909838	0	0	0	0	0	0	0	0	0
TRINITY_DN47339_c0_g1_i1	n.s.	304	no	NA	NA					none	none	none				0.701096	0.353146	0.0422762	0.146042	0.079476	0.120066	0.177124	0.123159	0.0764827	1.08817	0.385992	0.635817	0	0.357021	1.33923	0.847017
TRINITY_DN46948_c2_g2_i1	n.s.	304	no	NA	NA					none	none	none				2.78207	0	0	0	0.11314	0	0	0	0	0	0	2.03295	3.73709	0.357021	2.34365	1.69403
TRINITY_DN14422_c0_g1_i1	n.s.	304	no	NA	NA					none	none	none				0	0	0.170419	0.19677	0.229419	0.293781	0.397196	0.17574	0.314687	0.362723	0.771985	0.0837018	0	0	0.334807	0
TRINITY_DN62295_c0_g1_i1	n.s.	304	no	NA	NA					none	none	none				0	0.09066	0.0422762	0.32525	0.079476	0.0434288	0.327228	0	0.314687	0	0	0	0	0	0	0
TRINITY_DN46891_c4_g1_i1	n.s.	304	no	NA	NA					none	none	none				0	0	0.424245	0.146042	0.11314	0.513411	0.363935	0.331251	0	0	0	0.381987	0.747419	0.357021	0	0.423508
TRINITY_DN65189_c0_g1_i1	n.s.	304	no	NA	NA					none	none	none				0	0	0	0.102563	0.354707	0	0.18809	0.114161	0	0.362723	0.385992	0	0	0	0	0
TRINITY_DN58487_c0_g1_i1	n.s.	304	no	NA	NA					none	none	none				0.20453	0.692097	0.0435902	0	0	0.0434288	0	0	0	2.17634	3.08794	0.172957	0	0.357021	0.334807	0
TRINITY_DN61020_c0_g1_i1	n.s.	304	no	NA	NA					none	none	none				1.13335	0	0	0	0	0	0	0	0	0	0	0	0	0	0	0
TRINITY_DN1938_c0_g1_i1	n.s.	304	no	NA	NA					none	none	none				0.285078	0.843181	0.0871804	0	0.11314	0	0.181968	0.123159	0	0	0.385992	0.284388	0	0.714042	0	0.423508
TRINITY_DN1494_c0_g1_i1	n.s.	304	no	NA	NA					none	none	none				0	0	0	0	0	0	0	0	0	0	0.385992	0	0	0	0	0
TRINITY_DN59147_c0_g1_i1	n.s.	304	no	NA	NA					none	none	none				0.837412	0.727034	2.97302	1.00606	1.28727	0.926945	1.03213	1.21158	1.12	2.90178	1.15798	0.566013	0.747419	0	0.669614	0.847017
TRINITY_DN65491_c0_g1_i1	n.s.	304	no	NA	NA					none	none	none				0	0.111401	0.255233	0.229937	0.079476	0.228545	0.0971068	0.196415	0	0.362723	0	0.0837018	0	0	0.334807	0
TRINITY_DN47593_c0_g1_i5	n.s.	304	no	NA	NA					none	none	none				0	0.257739	0.134342	0.424785	0.158952	0.0709368	0	0.286137	0.476409	0.868531	0	1.31249	0	1.28607	2.89882	1.06506
TRINITY_DN73116_c0_g1_i1	n.s.	304	no	NA	NA					none	none	none				0	0	0	0	0	0	0	0	0	1.08817	6.56187	0	0	0	0	0
TRINITY_DN28300_c0_g1_i1	n.s.	304	no	NA	NA					none	none	none				0.192196	0.564701	0.357717	0.130435	0.11314	0.0434288	0	0	0.152966	0.362723	0	0.189579	0	0	0.334807	0.423508
TRINITY_DN58431_c0_g1_i1	n.s.	304	no	NA	NA					none	none	none				0	0	0.140571	0.146042	0.461977	0.139721	0.0909838	0	0.058648	0	0	0.390265	0	0.714042	0	0.847017
TRINITY_DN20658_c0_g1_i3	n.s.	304	no	NA	NA					none	none	none				0.0993133	0	0.23233	0.205126	0.079476	0.059327	0.128999	0	0	0	0	0.0892552	0	0.357021	0	0
TRINITY_DN44017_c0_g6_i1	n.s.	304	no	NA	NA					none	none	none				0.059813	0.157391	1.18262	0.422847	0.553035	1.45082	0.769226	1.41465	0.179556	0	0	0.368637	0	0	0.334807	1.13974
TRINITY_DN69756_c0_g1_i1	n.s.	304	no	NA	NA					none	none	none				0	0.09066	0.22999	0	0.116279	0.224977	0.603986	0	0	0	1.15798	0	0	0	0	0
TRINITY_DN66618_c0_g1_i1	n.s.	304	no	NA	NA					none	none	none				0.20453	0	0.0978802	0	0	0.0434288	0	0.063343	0.760891	0	0	0.0837018	0	0	0.334807	0
TRINITY_DN43104_c0_g3_i3	n.s.	304	no	NA	NA					none	none	none				0	0.09066	0.625474	1.0116	0.079476	0.210657	0.648213	0.488081	0.296599	1.08817	0.771985	0.490587	0	0.357021	0.334807	1.27052
TRINITY_DN60225_c0_g1_i1	n.s.	304	no	NA	NA					none	none	none				0.303843	0	0.437819	0.0766457	0.351568	0.230678	0.0909838	0.314103	0	0	0	0.588186	0.747419	0	0.334807	1.27052
TRINITY_DN9758_c0_g1_i1	n.s.	304	no	NA	NA					none	none	none				0	0	0.0858664	0.151101	0.079476	0.213577	0	0.309661	0.058648	0.725446	0	0.362536	0	0.357021	0.669614	0.423508
TRINITY_DN66400_c0_g1_i1	n.s.	304	no	NA	NA					none	none	none				0	0	0.14147	0.146042	0.11314	0.0434288	0.0909838	0.23732	0.179556	0	0	0	0	0	0	0
TRINITY_DN50171_c0_g1_i1	n.s.	304	no	NA	NA					none	none	none				0.210961	0	0.230889	0.146042	0.192616	0.254086	0.236244	0.429113	0.179556	0	0	0.105877	0	0	0	0.423508
TRINITY_DN58209_c0_g1_i1	n.s.	304	no	NA	NA					none	none	none				0	0.0906963	0.611324	0.524913	0.584222	0.0434442	0.273137	0.199976	0	0	0	0.0837018	0	0	0.334807	0
TRINITY_DN6032_c0_g1_i1	n.s.	304	no	NA	NA					none	none	none				0	0	0.182847	0.102563	0.158952	0	0	0.114161	0	0	0	0.172957	0	0.357021	0.334807	0
TRINITY_DN19487_c0_g2_i1	n.s.	304	no	NA	NA					none	none	none				0.278647	0	0.139672	0	0	0.636377	0.0909838	0.0732565	0.229448	0	0	0	0	0	0	0
TRINITY_DN23346_c0_g1_i2	n.s.	304	no	NA	NA					none	none	none				0	0	0.313228	0.378847	0.192616	0.163495	0	0.301611	0.152966	0.362723	0	0.0837018	0	0	0.334807	0
TRINITY_DN56548_c0_g1_i1	n.s.	304	no	NA	NA					none	none	none				0	0	0.0435902	0	0	0.0868578	0	0.0615795	0.314687	0	0	0.105877	0	0	0	0.423508
TRINITY_DN11258_c0_g1_i1	n.s.	304	no	NA	NA					none	none	none				0.310274	0.085913	0	0.3325	0	0.049129	0.171001	0	0	0.362723	0.385992	0	0	0	0	0
TRINITY_DN9246_c0_g1_i1	n.s.	304	no	NA	NA					none	none	none				0.0993133	0.085913	0.411523	0.52202	0.079476	0.0832906	0.171001	0.291665	0.058648	0.362723	0.771985	0.270556	0.747419	0	0.334807	0
TRINITY_DN32930_c0_g1_i1	n.s.	304	no	NA	NA					none	none	none				0	0.378634	0.144123	0	0	0.179416	0.118122	0.0732565	0.238204	0	0	0	0	0	0	0
TRINITY_DN27913_c0_g1_i1	n.s.	304	no	NA	NA					none	none	none				1.17823	0	0	0	0	0	0	0	0	0	0	0	0	0	0	0
TRINITY_DN13493_c1_g1_i1	n.s.	304	no	NA	NA					none	none	none			Sc4wPfr_1584.g13328.t1	0	0.111401	0.392183	0	0.195755	0.572742	0	0.0615795	0.293239	0.362723	0	0	0	0	0	0
TRINITY_DN54943_c0_g1_i1	n.s.	304	no	NA	NA					none	none	none				2.44857	2.13017	2.21448	1.81558	1.50767	2.98622	1.91358	1.19586	2.36814	5.44084	3.85992	1.58382	1.49484	0.714042	2.00884	2.11754
TRINITY_DN1849_c1_g1_i1	n.s.	304	no	NA	NA					none	none	none				0	0	0.308555	0.0766457	0	0.163495	0.0909838	0.0732565	0	0.362723	0.385992	0	0	0	0	0
TRINITY_DN43079_c0_g1_i1	n.s.	304	no	NA	NA					none	none	none				0.278647	0	0.220415	0.227747	0.0821787	0.161528	0.0909838	0.063343	0.256039	0	0	0.105877	0	0	0	0.423508
TRINITY_DN47831_c2_g2_i1	n.s.	304	no	NA	NA					none	none	none				0.668941	0.439059	0.971101	0.8245	0.866057	1.91749	1.64719	1.08008	1.20918	0.725446	1.24216	1.55469	2.24226	0.714042	1.1449	2.11754
TRINITY_DN31730_c0_g1_i1	n.s.	304	no	NA	NA					none	none	none				0	0	0.192164	0.107622	0.079476	0	0.0909838	0.248997	0.179556	0	0	0.0837018	0	0	0.334807	0
TRINITY_DN4922_c0_g1_i1	n.s.	304	no	NA	NA					none	none	none				0	0	0.0912162	0	0.11314	0.0434288	0.0909838	0.123159	0	2.17634	0.385992	0.105877	0	0	0	0.423508
TRINITY_DN40928_c1_g2_i2	n.s.	304	no	NA	NA					none	none	none				0	0	0.315561	0.229937	0.11314	0.049129	0.0971068	0.123159	0.0764827	0.504379	0.385992	0.229924	0	0.357021	0.562674	0
TRINITY_DN50518_c0_g1_i1	n.s.	304	no	NA	NA					none	none	none				0	0	0.273744	0.173913	0.079476	0.310882	0.380107	0.498842	0	0.362723	1.15798	0.172957	0	0.357021	0.334807	0
TRINITY_DN8946_c0_g1_i1	n.s.	304	no	NA	NA					none	none	none				0	0.287974	0.230889	0.389394	0.434183	0.0709368	0.527564	0.542425	0.74667	0.725446	0	0.359812	0.747419	0.357021	0.334807	0
TRINITY_DN43968_c0_g2_i1	n.s.	304	no	NA	NA					none	none	none				0.678156	1.82919	1.74175	1.35908	1.83714	2.76898	2.54641	0.833621	2.18859	2.17634	4.83346	0.647034	0	0	1.67403	0.914108
TRINITY_DN57803_c0_g1_i1	n.s.	304	no	NA	NA					none	none	none				0.936197	0.949837	0.74462	1.27489	0.730931	0.843582	1.0655	0.940546	0.597318	0	0	0.624747	0	1.07106	1.00442	0.423508
TRINITY_DN38569_c1_g1_i1	n.s.	304	no	NA	NA					none	none	none				0.278647	0.373887	1.79203	0.964333	1.12203	1.25952	0.893107	1.68024	0.296852	0.725446	0.771985	0.922992	0.747419	0	1.67403	1.27052
TRINITY_DN26958_c1_g1_i1	n.s.	304	no	NA	NA					none	none	none				0	0.085913	0	0	0	0	0	0	0	5.07812	9.26382	0.0837018	0	0	0.334807	0
TRINITY_DN56991_c0_g1_i1	n.s.	304	no	NA	NA					none	none	none				0.0993133	0	0.432093	0.232998	0.158952	0.181549	0.181968	0.177504	0.0764827	0	0	0.186855	0.747419	0	0	0
TRINITY_DN64323_c0_g1_i1	n.s.	303	no	NA	NA					none	none	none				0	0.0863887	0.291346	0.293544	0	0.295587	0.091534	0.063702	0.118	0	0.388214	0.628452	1.50335	0	1.01046	0
TRINITY_DN71274_c0_g1_i1	n.s.	303	no	NA	NA					none	none	none				0.373767	0.0863887	0.307206	0.229041	0	0.399106	0.555329	0.264777	0.659683	0	0.388214	0	0	0	0	0
TRINITY_DN50750_c0_g1_i1	n.s.	303	no	NA	NA					none	none	none				0.280326	0.112069	0.477862	0.308293	0.421343	0.043674	0.350158	0	0	0	0.776429	0.359092	0	0	1.01046	0.425908
TRINITY_DN31698_c0_g2_i1	n.s.	303	no	NA	NA					none	none	none				0.093442	0	0.234075	0.517501	0.159899	0.225882	0.124833	0.366107	0.059	0	0	0.329493	0	1.31797	0	0
TRINITY_DN11591_c0_g2_i1	n.s.	303	no	NA	NA					none	none	none				0	0.112069	0.187447	0.0874638	0.0799497	0.0494042	0.0804828	0.33491	0.059	0	0.388214	0.084205	0	0	0.33682	0
TRINITY_DN2013_c0_g1_i1	n.s.	303	no	NA	NA					none	none	none				0	0	0.272489	0	0.159899	0.0988086	0.464992	0	0	0	0	0.48784	0	0	0.673641	1.27772
TRINITY_DN66458_c0_g1_i1	n.s.	303	no	NA	NA					none	none	none				0.0999047	0	0.0975246	0.197878	0.0799497	0.115006	0.172017	0.063702	0	0	0	0.084205	0	0	0.33682	0
TRINITY_DN58654_c0_g1_i1	n.s.	303	no	NA	NA	136	303	-	55	none	none	none				0.093442	0.336207	0.213655	0.206286	0.113798	0	0	0.114838	0.059	0.364831	0	0.958987	1.50335	0.718058	0.33682	1.27772
TRINITY_DN67966_c0_g1_i1	n.s.	303	no	NA	NA					none	none	none				0	0.0863887	0.292253	0.272772	0	0.136752	0.237615	0.31674	0	0	0	0.173962	0	0.359029	0.33682	0
TRINITY_DN48179_c1_g13_i1	n.s.	303	no	NA	NA					none	none	none				0	0.0911867	0.343831	0.448109	0.159899	0.217096	0.46284	0.0736712	0.420123	0.729661	0.388214	0.294395	0.751674	0	0	0.425908
TRINITY_DN34493_c1_g1_i1	n.s.	303	no	NA	NA					none	none	none				0.0999047	0	0.0917366	0.043732	0.273698	0.267774	0.344033	0.125635	0.059	0.364831	0.388214	0.468358	0.751674	0.359029	0.33682	0.425908
TRINITY_DN47285_c4_g1_i1	n.s.	303	no	NA	NA					none	none	none				0.280326	0	0.233996	0.633204	0.233904	0.425936	0.269675	0.398612	0.307842	0	1.94107	0.302711	0	0.359029	0	0.851815
TRINITY_DN47391_c4_g11_i3	n.s.	303	no	NA	NA					none	none	none				0.215021	0.336207	1.49787	0.714768	2.19273	1.06618	0.700122	0.311939	1.00058	2.86006	2.41676	1.25092	2.25502	1.30694	0.854635	0.587084
TRINITY_DN32281_c0_g3_i1	n.s.	303	no	NA	NA					none	none	none				0.373767	0	0	0	0	0.0837466	0.67369	0.114838	0	0	0	0	0	0	0	0
TRINITY_DN36873_c0_g2_i1	n.s.	303	no	NA	NA					none	none	none				0.286789	0	0.384897	0.190607	0.869752	0.672185	1.00314	0.583582	0	0.364831	1.16464	0.274887	0	0	0.673641	0.425908
TRINITY_DN48140_c1_g5_i1	n.s.	303	no	NA	NA					none	none	none				0.380231	0	0.275289	0.293544	0.427652	0.419743	0.361209	0.17854	0.059	0	0.388214	0.454402	0	0.718058	0.673641	0.425908
TRINITY_DN12300_c1_g1_i1	n.s.	303	no	NA	NA					none	none	none				0	0.457622	0.360085	0.224179	0.0799497	0.0931486	0.183068	0.0619328	0.241127	1.09449	1.94107	0.510112	0	0	0.33682	1.70363
TRINITY_DN46401_c0_g3_i1	n.s.	303	no	NA	NA					none	none	none				0.811155	0.224138	0.170734	0.164537	0	0.0837466	0	0	0.153921	0.364831	0.388214	0.173962	0	0.359029	0.33682	0
TRINITY_DN63421_c0_g1_i1	n.s.	303	no	NA	NA					none	none	none				0.212232	0	0.0438276	0	0	0.043674	0.0804828	0	0.0769607	1.82415	2.32929	0.274887	0	0	0.673641	0.425908
TRINITY_DN66175_c0_g1_i1	n.s.	303	no	NA	NA					none	none	none				0	0.0863887	0.412865	0.131196	0.313854	0.043674	0.275799	0.114838	0.0769607	0.729661	0.388214	0.353478	0	1.07709	0.33682	0
TRINITY_DN59385_c0_g1_i1	n.s.	303	no	NA	NA					none	none	none				0.305674	0.259166	0.0966176	0.514382	0.319799	0.273659	0.809606	0.81694	0.411443	0.364831	0	0.364644	0	0.359029	0.673641	0.425908
TRINITY_DN39705_c2_g1_i1	n.s.	303	no	NA	NA					none	none	none				0	0	0.0483088	0.195699	0	0	0	0.135604	0.0769607	2.55381	0	0	0	0	0	0
TRINITY_DN19219_c0_g1_i1	n.s.	303	no	NA	NA					none	none	none				0	0	0	0	0.227596	0.521314	1.11583	0	0	0	0	0	0	0	0	0
TRINITY_DN46739_c1_g3_i1	n.s.	303	no	NA	NA					none	none	none				0	0.315325	0	0.108236	0	0	0.566764	0.114838	0.059	0	0	0	0	0	0	0
TRINITY_DN29378_c1_g1_i1	n.s.	303	no	NA	NA					none	none	none				0	0	0.144926	0.043732	0.0799497	0.071332	0.091534	0.17677	0.059	0	0	0.274887	0	0	0.673641	0.425908
TRINITY_DN51017_c0_g1_i1	n.s.	303	no	NA	NA					none	none	none				0.293251	0	0.221912	0.180216	0.0799497	0.239317	0.172017	0.188509	0.059	0.364831	0.388214	0.258167	0	0.359029	0.673641	0
TRINITY_DN72471_c0_g1_i1	n.s.	303	no	NA	NA					none	none	none				0	0	0.0492158	0	0.0799497	0.127421	0.0804828	0.199306	0	0	0.388214	0.462806	0.751674	0	0.673641	0.425908
TRINITY_DN47169_c3_g2_i1	n.s.	303	no	NA	NA					none	none	none				0.0999047	0	0.105578	0.0770727	0.196902	0.191887	0.447956	0	0.180561	0	0	0.722684	1.01856	0.359029	0.673641	0.839505
TRINITY_DN52390_c0_g1_i1	n.s.	303	no	NA	NA					none	none	none				0	0	0.322291	0	0.387496	0.517713	0	0	0	0	0	0	0	0	0	0
TRINITY_DN21512_c0_g1_i1	n.s.	303	no	NA	NA					none	none	none				0	0	0.0850416	0	0	0	0	0.173546	0	0	0	0.084205	0	0	0.33682	0
TRINITY_DN73231_c0_g1_i1	n.s.	303	no	NA	NA					none	none	none				0	0.0863887	0.0425208	0.195699	0.0799497	0.043674	0.091534	0.357079	0.289882	0.364831	0	0.190682	0	0	0.33682	0.425908
TRINITY_DN60679_c0_g1_i1	n.s.	303	no	NA	NA					none	none	none				0.093442	1.67691	0.0930434	0	0	0	0	0.229675	0	0	0	0.212954	0	0	0	0.851815
TRINITY_DN15152_c0_g1_i1	n.s.	303	no	NA	NA					none	none	none				0.286789	0.198458	0.286865	0.231218	0.307546	0.186338	0.091534	0.17854	0.059	0	0	0.106477	0	0	0	0.425908
TRINITY_DN55138_c0_g1_i1	n.s.	303	no	NA	NA					none	none	none				0.318097	1.49672	0	0	0	0.043674	0	0.0736712	0	0.364831	1.16464	0.838555	0.751674	1.07709	0.673641	0.851815
TRINITY_DN72771_c0_g1_i1	n.s.	303	no	NA	NA					none	none	none				0.212232	0.0863887	0.318131	0.623951	0.159899	0.176825	0.178141	0.229675	0	0	0	0.31943	0	0	0	1.27772
TRINITY_DN46773_c4_g8_i1	n.s.	303	no	NA	NA					none	none	none				0.0999047	0.0863887	0.166253	0.211379	0.116952	0	0.329149	0.0736712	0.180561	1.21708	0	0.963399	3.29576	0	0	0.557834
TRINITY_DN24584_c0_g1_i1	n.s.	303	no	NA	NA					none	none	none				0.286789	0.198458	0.309873	0.151968	0.159899	0.441153	0	0.406445	0	0	0	0.272124	0.751674	0	0.33682	0
TRINITY_DN31568_c0_g2_i2	n.s.	303	no	NA	NA					none	none	none				1.10825	0.58401	1.36389	2.18095	0.56899	1.27222	1.90911	0	0	0	1.04399	1.4626	0	2.92281	0	2.92759
TRINITY_DN59616_c0_g1_i1	n.s.	303	no	NA	NA					none	none	none				0.093442	0.563204	0.333735	0.103143	0	0.282499	0.237615	0.188509	0	0	0	0	0	0	0	0
TRINITY_DN4703_c0_g1_i1	n.s.	303	no	NA	NA					none	none	none				0	0.112069	0	0	0	0.0873478	0	1.82162	3.53733	0.364831	0	0.179514	0	0.718058	0	0
TRINITY_DN21392_c0_g2_i1	n.s.	303	no	NA	NA					none	none	none				0.205769	0	0.183873	0.0874638	0.116952	0.140508	0	0.114838	0.665403	0	0	0.704253	0.751674	0.718058	1.34728	0
TRINITY_DN73130_c0_g1_i1	n.s.	303	no	NA	NA					none	none	none				0	0.0863887	0.493746	0.229041	0.159899	0.501543	0.296949	0.396842	0.239561	0	0	0.084205	0	0	0.33682	0
TRINITY_DN32529_c1_g1_i1	n.s.	303	no	NA	NA					none	none	none				0	0	0.134657	0.120805	0	0	0.0804828	0	0	0.729661	0.776429	0	0	0	0	0
TRINITY_DN46976_c0_g3_i1	n.s.	303	no	NA	NA					none	none	none				0	0.0863887	0.383404	0.49672	0.569718	0.799869	0.97889	0.525188	0	0	0	0.552563	0.751674	0.359029	0.673641	0.425908
TRINITY_DN72900_c0_g1_i1	n.s.	303	no	NA	NA					none	none	none				0.567115	0	0.0483088	0.103143	0	0.043674	0.091534	0	0	0	0.388214	0.196234	0	0.359029	0	0.425908
TRINITY_DN43002_c0_g2_i1	n.s.	303	no	NA	NA					none	none	none				2.35025	2.78612	0	0	0	0.127421	0	0	0	0.364831	0.388214	0.541397	0	1.15513	1.01046	0
TRINITY_DN3863_c0_g1_i1	n.s.	303	no	NA	NA					none	none	none				0.112327	0.345553	0.373213	0.120805	0.239849	1.00538	0.780938	0.722725	0.659683	0	0	0.212954	0	0	0	0.851815
TRINITY_DN26478_c0_g3_i1	n.s.	303	no	NA	NA					none	none	none				0	0.182374	0.115731	0.195699	0.116952	0	0	0	0	0.364831	0	0.084205	0	0	0.33682	0
TRINITY_DN50483_c0_g1_i1	n.s.	303	no	NA	NA					none	none	none				0	0	0.134657	0.412573	0.113798	0.332395	0.490114	0.063702	0	0	0	0.294395	0.751674	0	0	0.425908
TRINITY_DN24905_c0_g1_i1	n.s.	303	no	NA	NA					none	none	none				0	0.172777	0.493293	0.206286	0.550549	0.155079	0	0.114838	0	0.364831	2.32929	0.684075	0	0.359029	0.673641	1.70363
TRINITY_DN71669_c0_g1_i1	n.s.	303	no	NA	NA					none	none	none				0	0	0.142259	0.878129	0	0	0	0	0	0	0	0.515665	0	0.359029	0	1.70363
TRINITY_DN28007_c0_g1_i1	n.s.	303	no	NA	NA					none	none	none				0	0	0.0492158	0	0	0	0.118807	0	0	0.612076	0	0.106477	0	0	0	0.425908
TRINITY_DN39563_c1_g3_i4	n.s.	303	no	NA	NA					none	none	none				0	0.113874	0	0	0	1.11547e-09	0	0	0.282984	0	0	0.96829	0	0	0	3.87316
TRINITY_DN8723_c0_g1_i1	n.s.	303	no	NA	NA					none	none	none				0	0.203256	0.252601	0.151968	0.233904	0.142664	0.178141	0	0.257522	0.729661	0	0.569283	0.751674	0	0.673641	0.851815
TRINITY_DN47934_c1_g9_i10	n.s.	303	no	NA	NA					none	none	none				0	0.0911867	0	0.157211	0	0.113269	0	0	0.66618	0	0.487708	0.383983	0	0.0960958	1.01046	0.429377
TRINITY_DN3430_c0_g1_i1	n.s.	303	no	NA	NA					none	none	none				0	0	0.340818	0.465557	0.39065	0.955809	0.19929	0.796856	0.298561	0	0	0.274887	0	0	0.673641	0.425908
TRINITY_DN43564_c0_g2_i1	n.s.	303	no	NA	NA					none	none	none				1.54377	3.37181	3.98709	3.47459	3.8576	4.25383	3.35199	3.17815	3.71211	11.5309	8.4748	5.25243	2.76353	4.18302	4.37867	9.6845
TRINITY_DN5131_c0_g1_i1	n.s.	303	no	NA	NA					none	none	none				0	0	0.0984318	0.164537	0	0.183161	0.183068	0	0.316522	0.364831	0	0.106477	0	0	0	0.425908
TRINITY_DN73172_c0_g1_i1	n.s.	303	no	NA	NA					none	none	none				0.318097	0.0911867	0.117037	0	0	0.131254	0.210341	0.114838	0	0	0.776429	0.173962	0	0.359029	0.33682	0
TRINITY_DN2970_c0_g1_i1	n.s.	303	no	NA	NA					none	none	none				0.093442	0.112069	0.189661	0.412573	0	0.329929	0	0	0	0.729661	0.388214	0	0	0	0	0
TRINITY_DN73197_c0_g1_i1	n.s.	303	no	NA	NA					none	none	none				0	0.112199	0.181239	0.388692	0.0574897	0.509765	0.538523	0.137436	0	0	0	0.27719	0	0	0.674615	0.434144
TRINITY_DN45633_c3_g1_i1	n.s.	303	no	NA	NA					none	none	none				0	0.717039	0.598631	0.741449	0.183767	0.182208	0.647106	0.252211	0.0769607	0.729661	0	0.401705	0	1.07709	0.529732	0
TRINITY_DN22156_c0_g1_i1	n.s.	303	no	NA	NA					none	none	none				0	0	0	0.043732	0	0	0	0.0736712	0.153921	7.66144	2.7175	0	0	0	0	0
TRINITY_DN59271_c0_g1_i1	n.s.	303	no	NA	NA					none	none	none				0	0	0	0	0	0	0	0	0	0.729661	1.55286	0.106477	0	0	0	0.425908
TRINITY_DN42938_c1_g1_i3	n.s.	303	no	NA	NA					none	none	none				0.195479	0.0936869	0.135964	0.043732	0.419055	0.431177	0.0976585	0.0736712	0.212921	0.364831	1.55286	0	0	0	0	0
TRINITY_DN71340_c0_g1_i1	n.s.	303	no	NA	NA					none	none	none				0	0	0	0	0	0	0	0	0	5.83729	1.55286	0	0	0	0	0
TRINITY_DN23717_c0_g1_i2	n.s.	303	no	NA	NA					none	none	none				0	0	0.278688	0.043732	0.0799497	0.093078	0.0804828	0.413121	0.236	1.67177	1.55286	0.310415	0	0	1.24166	0
TRINITY_DN43635_c0_g1_i2	n.s.	303	no	NA	NA					none	none	none				0	0	0.0173266	0.487262	0	0.26134	0.0115964	0.45699	0	0.051186	0.272481	0.349934	0.293305	1.10643	1.27785e-07	0
TRINITY_DN7635_c0_g1_i1	n.s.	303	no	NA	NA					none	none	none				0.151221	0.193069	0.0487054	0.113383	0	0	0	0	0	11.5166	19.3969	0.261087	0	0	1.04435	0
TRINITY_DN31658_c0_g1_i3	n.s.	303	no	NA	NA					none	none	none				0.0999043	0.112069	0.0850416	0.455329	0.227596	0.167493	0.0915337	0.0619328	0	0	1.55286	0.342372	0	0.359029	1.01046	0
TRINITY_DN28532_c0_g1_i1	n.s.	303	no	NA	NA					none	none	none				0.294266	0.0863887	0.212803	0.154146	0.239849	0.15868	0.532271	0.462314	0.239561	0.729661	1.16464	0.474913	0.751674	0.359029	0.33682	0.452131
TRINITY_DN62325_c0_g1_i1	n.s.	303	no	NA	NA					none	none	none				0.199809	0	0.317475	0	0	0.346965	0.308	0.0619328	0	0	0.776429	0.106477	0	0	0	0.425908
TRINITY_DN29447_c0_g1_i1	n.s.	303	no	NA	NA					none	none	none				0.0999047	0.177656	0.140974	0.371067	0	0.368487	0.160965	0.0619685	0	0	0	0.190867	0	0	0.337307	0.426162
TRINITY_DN49191_c0_g1_i1	n.s.	302	no	NA	NA					none	none	none				0	0	0.14124	0	0.117587	0.183589	0	0.186864	0.350945	0.36682	0	0.0846993	0	0	0.338797	0
TRINITY_DN10064_c0_g1_i1	n.s.	302	no	NA	NA					none	none	none				0	0	0.235749	0.0775218	0.114444	0.21306	0.292531	0.115492	0.059327	0	0	0	0	0	0	0
TRINITY_DN5840_c0_g1_i1	n.s.	302	no	NA	NA					none	none	none				0	0.178607	0.351236	0	0	0.0717196	0.211586	0.115492	0	0	0	0	0	0	0	0
TRINITY_DN48314_c0_g3_i1	n.s.	302	no	NA	NA					none	none	none				0	0.225504	0.0440888	0.300597	0	0.250288	0	0.124576	0	0.485067	0	0.552924	0	1.44445	0.338797	0.42845
TRINITY_DN22435_c0_g1_i1	n.s.	302	no	NA	NA					none	none	none				0.207006	0.516864	0.197069	0.307916	0.117587	0.263711	0.27124	0.264519	0.118654	1.8341	1.56185	1.26075	2.26819	0.722224	0.338797	1.7138
TRINITY_DN63666_c0_g1_i1	n.s.	302	no	NA	NA					none	none	none				0.225979	0	0.320751	0	0.0803953	0.0717196	0.363324	0.222279	0.136757	0.36682	0	0	0	0	0	0
TRINITY_DN64214_c0_g1_i1	n.s.	302	no	NA	NA					none	none	none				0	0	0	0	0	0	0	0	0	5.5023	39.8272	0	0	0	0	0
TRINITY_DN65762_c0_g1_i1	n.s.	302	no	NA	NA					none	none	none				0	0	0.306225	0.212629	0.0803953	0.957192	0.568784	0.230984	0.059327	0	0.390463	0.0846993	0	0	0.338797	0
TRINITY_DN55153_c0_g1_i1	n.s.	302	no	NA	NA					none	none	none				0	0	0.233087	0.637888	0.275235	0.0496916	0.179155	0.260957	0	0	0	1.11997	2.26819	1.44445	0.338797	0.42845
TRINITY_DN45494_c0_g4_i1	n.s.	302	no	NA	NA					none	none	none				0	0	0.834839	0.805369	1.49185	0.335615	0.260101	0.389095	0.059327	0	0	0.090278	0	0.361112	0	0
TRINITY_DN29491_c1_g1_i1	n.s.	302	no	NA	NA					none	none	none				0	0	0.38819	0.300597	0.346476	0.342874	0	0.20045	0.300233	0	0	0	0	0	0	0
TRINITY_DN28627_c0_g2_i1	n.s.	302	no	NA	NA					none	none	none				0.116258	0.107102	0.440425	0.175046	0.232032	0.170767	0.184169	0	0.0754323	0	0	0	0	0	0	0
TRINITY_DN28957_c0_g1_i2	n.s.	302	no	NA	NA					none	none	none				0.188032	0	0.620785	0.372971	0.114444	0.343148	0.414804	0.115492	0.232291	0	0	0.342492	0.756063	0	0	0.613907
TRINITY_DN59189_c0_g1_i1	n.s.	302	no	NA	NA					none	none	none				0	0.0868743	0	0.103741	0	0.0717196	0	0	0	20.1751	34.2069	0	0	0	0	0
TRINITY_DN14456_c0_g1_i1	n.s.	302	no	NA	NA					none	none	none				0	0	0.253162	0	0.117587	0	0	0.327747	0	0	0	0.254097	0	0	1.01639	0
TRINITY_DN47080_c1_g10_i1	n.s.	302	no	NA	NA					none	none	none				0.439431	0.869219	2.35339	2.01737	2.27971	2.71696	1.68506	1.74102	1.24303	1.46728	1.95232	4.03977	7.56063	2.8889	2.71038	2.99915
TRINITY_DN20473_c0_g1_i1	n.s.	302	no	NA	NA					none	none	none				0	0.373375	0.424887	0.504923	0.278378	0.579805	0.745025	0.138162	0.428376	2.20092	1.56185	0.254097	0	0	1.01639	0
TRINITY_DN63182_c0_g1_i1	n.s.	302	no	NA	NA					none	none	none				0	0	0.182667	0.103741	0	0.341051	0.253975	0.074093	0.136757	0.36682	0.780926	0	0	0	0	0
TRINITY_DN3178_c0_g1_i1	n.s.	302	no	NA	NA					none	none	none				0	0	0.204586	0.207481	0.160791	0.143439	0.0809452	0.115492	0	0.36682	0	0.169399	0	0	0.677594	0
TRINITY_DN18800_c0_g1_i1	n.s.	302	no	NA	NA					none	none	none				0.200922	0	0.357054	0.043984	0.0803953	0.330678	0.535366	0.640027	0.259009	0	0	0.389202	0	0.361112	0.338797	0.8569
TRINITY_DN30405_c0_g2_i1	n.s.	302	no	NA	NA					none	none	none				0.0940163	0	0.561906	0.471386	0.19484	0.0717196	0.190295	0.355559	0.059327	0.36682	0.780926	0	0	0	0	0
TRINITY_DN68294_c0_g1_i1	n.s.	302	no	NA	NA					none	none	none				0	0	0.0485758	0	0	0	0	0	0	0	0	0	0	0	0	0
TRINITY_DN48123_c0_g5_i1	n.s.	302	no	NA	NA					none	none	none				0.100461	0	0.0926646	0.181262	0.309284	0.240131	0.217711	0.384415	0.240906	0	0	0.273715	0.756063	0	0.338797	0
TRINITY_DN2125_c0_g1_i1	n.s.	302	no	NA	NA					none	none	none				0.11299	0	0.271358	0.0775218	0.19484	0.218103	0.17303	0.506368	0	0.36682	0.390463	0.0846993	0	0	0.338797	0
TRINITY_DN9378_c0_g1_i1	n.s.	302	no	NA	NA					none	none	none				0	0.0917327	0.351873	0.103741	0.19484	0.313403	0.0809452	0.128138	0	0	0	0	0	0	0	0
TRINITY_DN29479_c0_g1_i1	n.s.	302	no	NA	NA					none	none	none				0.0940163	0	0.0485758	0	0.197983	0.115648	0.0809452	0	0	0	0	0	0	0	0	0
TRINITY_DN21683_c0_g1_i1	n.s.	302	no	NA	NA					none	none	none				0	0.0868743	0.392025	0.38802	0.59395	0.548072	0	0.620078	0	1.10046	0	0.660122	1.51213	0.361112	0.338797	0.42845
TRINITY_DN20666_c1_g1_i1	n.s.	302	no	NA	NA					none	none	none				0.294938	0.486127	0.498398	0.571819	0.430015	0.431021	0.239003	0.4009	0.240906	0.36682	0.390463	0.730782	0.756063	0.722224	1.01639	0.42845
TRINITY_DN42941_c0_g2_i1	n.s.	302	no	NA	NA					none	none	none				0.589514	0.178607	0.0440888	0.25491	0.423729	0.193131	0.253975	0.179561	0.136757	0.972956	2.73324	0.107112	0	0	0	0.42845
TRINITY_DN17188_c0_g1_i1	n.s.	302	no	NA	NA					none	none	none				0.207006	0.425131	0.361541	0.207481	0.232032	0.590019	0.62745	0.20045	0.255411	0.73364	0	1.04375	1.51213	0.361112	1.01639	1.28535
TRINITY_DN36897_c0_g3_i1	n.s.	302	no	NA	NA					none	none	none				0	0	0.135013	0.302768	0	0.26485	0	0.064069	0	0	0	0.403241	0.756063	0	0	0.8569
TRINITY_DN41138_c0_g2_i1	n.s.	302	no	NA	NA					none	none	none				0.188032	0.629614	0.257649	0.232565	0.491206	0.275223	0.738761	0.318563	0.544737	0.524761	0.932694	0.427001	0	0	0.677594	1.03041
TRINITY_DN43706_c5_g2_i2	n.s.	302	no	NA	NA					none	none	none				0.580774	0.491203	0.681994	0.329638	0.593118	1.06814	0.545903	0.515808	0.910989	0.843335	2.46062	1.31621	1.5452	1.08334	1.46326	1.17304
TRINITY_DN60400_c0_g1_i1	n.s.	302	no	NA	NA					none	none	none				0	0	0.345827	0.295449	0	0.348928	0.669841	0.453164	0.259009	0.36682	0	0.296128	0.756063	0	0	0.42845
TRINITY_DN72977_c0_g1_i1	n.s.	302	no	NA	NA					none	none	none				0.194477	0.0917327	0.142162	0.253458	0.0803953	0.30471	0.34606	0	0.232291	0.36682	0	0.090278	0	0.361112	0	0
TRINITY_DN56496_c0_g1_i1	n.s.	302	no	NA	NA					none	none	none				0.871564	0.0917327	0	0	0	0	0	0	0	0	0	0.533391	0.756063	0.361112	1.01639	0
TRINITY_DN10414_c0_g1_i1	n.s.	302	no	NA	NA					none	none	none				0.916539	0.137202	0	0.108888	0	0	0	0	0.19129	0	0	0.107112	0	0	0	0.42845
TRINITY_DN46297_c2_g1_i3	n.s.	302	no	NA	NA					none	none	none				0	0	0	0	0	0	0	0	0	7.3364	14.0567	0	0	0	0	0
TRINITY_DN7856_c0_g1_i1	n.s.	302	no	NA	NA					none	none	none				0.0940163	0.0917327	0.0427578	0.043984	0	0.0916492	0	0.29489	0.214839	0.73364	0	0.090278	0	0.361112	0	0
TRINITY_DN28816_c0_g2_i1	n.s.	302	no	NA	NA					none	none	none				0	0	0.0610908	0.241745	0.0127117	0.24269	0.287889	0.0815666	0.434182	0.36682	0.390463	0.226049	0	0	0	0.904194
TRINITY_DN28281_c0_g2_i1	n.s.	302	no	NA	NA					none	none	none				0	0	0.0855158	0.108888	0.19484	0.043928	0.09821	0.148186	0	0.73364	1.17139	0	0	0	0	0
TRINITY_DN43340_c0_g6_i1	n.s.	302	no	NA	NA					none	none	none				0	0	0.0427578	0.121506	0.114444	0	0	0	0	0	0	0	0	0	0	0
TRINITY_DN18171_c0_g2_i1	n.s.	302	no	NA	NA					none	none	none				0.0940163	0.408969	0.695069	0.103741	0.460921	0.143311	0.0809452	0.24363	0.181579	5.86912	9.37111	0.468322	0	0	1.01639	0.8569
TRINITY_DN56791_c0_g1_i1	n.s.	302	no	NA	NA					none	none	none				0	0.112752	0.0736512	0.263931	0.161742	0.0496916	0.352185	0.128138	0	0.36682	0	0	0	0	0	0
TRINITY_DN65503_c0_g1_i1	n.s.	302	no	NA	NA					none	none	none				0	0	0.130935	0	0.358774	0.0916492	0	0.189585	0.33644	0	0.780926	0.276511	0	0	0.677594	0.42845
TRINITY_DN12917_c0_g1_i1	n.s.	302	no	NA	NA					none	none	none				0	0	0	0	0.0803953	0.043928	0.19642	0	0	0	0	0	0	0	0	0
TRINITY_DN9461_c0_g1_i1	n.s.	302	no	NA	NA					none	none	none				0.865144	0.19903	0	0	0	0	0	0.062288	0	0	0	0.330967	0	0.361112	0.962757	0
TRINITY_DN11822_c0_g1_i1	n.s.	302	no	NA	NA					none	none	none				0	0	0.122227	0.181262	0.228888	0.171103	0.429297	0.295052	0.181579	0	0	0.378032	1.51213	0	0	0
TRINITY_DN66383_c0_g1_i1	n.s.	302	no	NA	NA					none	none	none				0.100461	0	0.187173	0	0	0.0993832	0.0809452	0.179561	0.363157	0	0	0.510353	0.756063	0	0	1.28535
TRINITY_DN55887_c0_g1_i1	n.s.	302	no	NA	NA					none	none	none				0.0940163	0.178607	0.416179	0.302768	0.19484	0.754648	0.16189	0.192207	0	0	0.390463	0	0	0	0	0
TRINITY_DN24299_c0_g1_i1	n.s.	302	no	NA	NA					none	none	none				0	0	0.352158	0.362525	0.507267	0.418677	0.292531	0.286348	0.422484	0.36682	0.390463	0.169399	0	0	0.677594	0
TRINITY_DN23498_c0_g2_i1	n.s.	302	no	NA	NA					none	none	none				0.188032	0	0.793802	0.103741	0.776492	0.401693	0.17303	0	0	0.73364	0	0.107112	0	0	0	0.42845
TRINITY_DN18525_c1_g1_i1	n.s.	302	no	NA	NA					none	none	none				0	0	0	0	0.232032	0.168412	0.27124	0	0	0	0	0	0	0	0	0
TRINITY_DN46923_c1_g7_i1	n.s.	302	no	NA	NA					none	none	none				0.100461	0.225504	0.148507	0	0	0	0.119501	0.230984	0.218437	1.10046	0.390463	0.292928	0.756063	0	0.415647	0
TRINITY_DN50682_c0_g1_i1	n.s.	302	no	NA	NA					none	none	none				0.0940163	0	0.265949	0.243011	0.275235	0.560018	0.298656	0.188645	0	1.10046	0.390463	0	0	0	0	0
TRINITY_DN68753_c0_g1_i1	n.s.	302	no	NA	NA					none	none	none				0.207006	0.0868743	0.0971516	0.316369	0.114444	0.0717196	0	0.115492	0	0	0	0.578218	0.756063	0.361112	0.338797	0.8569
TRINITY_DN58684_c0_g1_i1	n.s.	302	no	NA	NA					none	none	none				0	0	0	0	0	0	0	0	0	0.73364	5.07602	0	0	0	0	0
TRINITY_DN22011_c0_g1_i1	n.s.	302	no	NA	NA					none	none	none				0.100461	0.112752	0.628002	0.26923	0.19484	0.271573	0.190295	0.304137	0.481811	0	0.780926	0	0	0	0	0
TRINITY_DN63939_c0_g1_i1	n.s.	302	no	NA	NA					none	none	none				0	0.0917327	0.0922554	0.0775218	0	0.133897	0.520393	0.190426	0	0.73364	0.780926	0.192859	0	0.771436	0	0
TRINITY_DN29398_c0_g1_i1	n.s.	302	no	NA	NA					none	none	none				0.100461	0	0.223191	0.330979	0.228888	0.42052	0.282379	0	0	0	0	0.471106	0.756063	0.361112	0.338797	0.42845
TRINITY_DN51660_c0_g1_i1	n.s.	302	no	NA	NA					none	none	none				0	0.112752	0.195878	0	0	0.218103	0.200446	0.064069	0.181579	0	0.390463	0.189016	0.756063	0	0	0
TRINITY_DN23431_c1_g1_i1	n.s.	302	no	NA	NA					none	none	none				0.194477	0	0.416832	0.440047	0.241186	0.133897	0.17303	0.126357	0	1.10046	0.390463	0.107112	0	0	0	0.42845
TRINITY_DN66885_c0_g1_i1	n.s.	302	no	NA	NA					none	none	none				0	0	0	0	0.504124	0.560309	0.881426	0	0	0	0	0	0	0	0	0
TRINITY_DN67783_c0_g1_i1	n.s.	302	no	NA	NA					none	none	none				0	0.399253	0.716586	0.29015	0.31557	0.292514	0.466548	1.02716	0.255411	0.36682	1.56185	0.739158	0	1.08334	1.01639	0.8569
TRINITY_DN62344_c0_g1_i1	n.s.	302	no	NA	NA					none	none	none				0.671002	0	0	0	0	0	0	0	0.240906	1.46728	4.68556	0	0	0	0	0
TRINITY_DN45485_c0_g6_i1	n.s.	302	no	NA	NA					none	none	none				0	0	0.105723	0.18641	0.117587	0.335431	0.0809452	0	0	0	0	0	0	0	0	0
TRINITY_DN64528_c0_g1_i1	n.s.	302	no	NA	NA					none	none	none				0.194477	0.265482	0.147571	0	0.0803953	0.177825	0	0	0	0	0	0.0846993	0	0	0.338797	0
TRINITY_DN66086_c0_g1_i1	n.s.	302	no	NA	NA					none	none	none				0.495499	0.71163	0.582641	0.570006	0.57222	0.606586	0.211586	0.551328	0.118654	1.46728	0.780926	1.927	2.26819	2.8889	1.69399	0.8569
TRINITY_DN18703_c0_g1_i3	n.s.	302	no	NA	NA					none	none	none				0.100461	0.726205	1.68596	2.05008	1.14209	0.991473	1.74715	1.50094	0.059327	0.469946	1.56185	0.620262	0	0	0.338797	2.14225
TRINITY_DN49265_c0_g1_i1	n.s.	302	no	NA	NA					none	none	none				0.288493	0.112752	0	0	0	0	0	0.064069	0.059327	0	0	0	0	0	0	0
TRINITY_DN14791_c0_g1_i1	n.s.	302	no	NA	NA					none	none	none				0.21345	0	0	0.103741	0.117587	0.183589	0.211586	0.064069	0.118654	0.73364	1.56185	0.273715	0.756063	0	0.338797	0
TRINITY_DN58701_c0_g1_i1	n.s.	302	no	NA	NA					none	none	none				0.11299	0.0868743	0.143084	0.0775218	0.0803953	0.273125	0.200446	0.062288	0	0	0.390463	0.298924	0	0	0.338797	0.8569
TRINITY_DN5851_c0_g1_i1	n.s.	301	no	NA	NA					none	none	none				0	0.092276	0.493927	0.155914	0.195974	0.128857	0.244232	0.137193	0.119333	0	0	0.0851953	0	0	0.340781	0
TRINITY_DN59930_c0_g1_i1	n.s.	301	no	NA	NA					none	none	none				0.208245	0.184552	0.0497896	0.0884723	0.233345	0.206769	0.17401	0.213508	0	0.369085	0	0.275378	0.760732	0	0.340781	0
TRINITY_DN66845_c0_g1_i1	n.s.	301	no	NA	NA					none	none	none				0	0	0	0	0	0	0	0	0.0596663	0	0	3.82896	14.4539	0	0	0.861935
TRINITY_DN68537_c0_g1_i1	n.s.	301	no	NA	NA					none	none	none				0.410303	1.31688	0.0873406	0.166429	0	0	0	0.064449	0	0	0	0.368928	0	0.363183	0.681561	0.430968
TRINITY_DN31525_c0_g1_i1	n.s.	301	no	NA	NA					none	none	none				0	0.113452	0.228029	0.587758	0.199098	0.366168	0.25542	0.922738	0.311675	0.369085	0.392779	0	0	0	0	0
TRINITY_DN33038_c0_g1_i1	n.s.	301	no	NA	NA					none	none	none				0.101029	0.092276	0.0931862	0.213809	0	0.180559	0.17401	0.064449	0.0779187	0.73817	1.57112	0.65266	0	0.726365	1.02234	0.861935
TRINITY_DN70759_c0_g1_i1	n.s.	301	no	NA	NA					none	none	none				0.479512	0	0.584895	0.153735	0.314209	0.501905	0.0925992	0.0626633	0.365303	0.369085	1.9639	0.0851953	0	0	0.340781	0
TRINITY_DN67851_c0_g1_i1	n.s.	301	no	NA	NA					none	none	none				0	0.092276	0.091844	0.176944	0.195974	0.278538	0.120184	0.211723	0	0	0	0.198538	0	0.363183	0	0.430968
TRINITY_DN36938_c0_g2_i1	n.s.	301	no	NA	NA					none	none	none				0.612139	0	0.136185	0	0	0.0499718	0.244232	0.189776	0.182652	0	0	0.0851953	0	0	0.340781	0
TRINITY_DN51905_c0_g1_i1	n.s.	301	no	NA	NA					none	none	none				0.397486	1.89281	0.0886828	0	0.0808637	0	0.120184	0	0	0	0.785558	1.46115	0.760732	0.363183	1.7039	3.01677
TRINITY_DN4333_c0_g1_i1	n.s.	301	no	NA	NA					none	none	none				0.113624	0.113452	0.13713	0	0.233345	0	0.162821	0.116173	0.215504	1.84542	2.74945	0.198538	0	0.363183	0	0.430968
TRINITY_DN4589_c0_g1_i1	n.s.	301	no	NA	NA					none	none	none				0.340873	0.985743	0	0	0.118235	0.0441838	0	0	0.0596663	0	0.785558	0.845454	0	2.1791	0.340781	0.861935
TRINITY_DN339_c0_g1_i1	n.s.	301	no	NA	NA					none	none	none				0	0.087394	0.384863	0.166429	0.507057	0.0999438	0.266609	0.116173	0	0.369085	0	0.672453	0.760732	0.726365	0.340781	0.861935
TRINITY_DN59769_c0_g1_i1	n.s.	301	no	NA	NA					none	none	none				0	0	0.269687	0.396074	0.47906	0.224743	0.180235	0.18799	0.119333	0.369085	0.785558	0.0851953	0	0	0.340781	0
TRINITY_DN28861_c1_g1_i1	n.s.	301	no	NA	NA					none	none	none				0	0	0.0931862	0.0779568	0.35158	0.0499718	0	0.0626633	0.182652	0	0	0	0	0	0	0
TRINITY_DN3372_c0_g1_i1	n.s.	301	no	NA	NA					none	none	none				0.202058	0	0	0.218999	0	0	0	0	5.93735	0	0	1.80477	1.52146	0.726365	2.38546	2.58581
TRINITY_DN71415_c0_g1_i1	n.s.	301	no	NA	NA					none	none	none				0	0	0	0	0	0	0	0	0	2.21451	3.92779	0	0	0	0	0
TRINITY_DN64041_c0_g1_i1	n.s.	301	no	NA	NA					none	none	none				0.202058	0	0.608659	0.452869	0.357701	0.487037	0.201595	0.189776	0	0	0	0.0907957	0	0.363183	0	0
TRINITY_DN28874_c0_g3_i1	n.s.	301	no	NA	NA					none	none	none				0	0	0	0.461471	0	0.269289	0.401445	0.257795	0	0	0.392779	0.190183	0.760732	0	0	0
TRINITY_DN58192_c0_g1_i1	n.s.	301	no	NA	NA					none	none	none				0.328278	0.739857	0.854036	0.536153	0.472812	0.79375	0.963993	0.689997	0.0596663	0.369085	0.392779	0.851198	0	1.08955	1.02234	1.2929
TRINITY_DN67651_c0_g1_i1	n.s.	301	no	NA	NA					none	none	none				0.101029	0.498851	0.302653	0.364532	0	0.230531	0.219009	0.064449	0.664763	1.10725	0.392779	0	0	0	0	0
TRINITY_DN52804_c0_g1_i1	n.s.	301	no	NA	NA					none	none	none				0.29027	0	0.217997	0.0779568	0.118235	0.116308	0	0.422121	0	0	0	0.107742	0	0	0	0.430968
TRINITY_DN45449_c0_g1_i1	n.s.	301	no	NA	NA					none	none	none				0.0946207	0	0.422864	0.208618	0.161727	0.314231	0.614791	0.145875	0	0	0.392779	0	0	0	0	0
TRINITY_DN28834_c1_g1_i1	n.s.	301	no	NA	NA					none	none	none				0.0946207	0.914644	0.441493	0.367544	0.161727	0.548062	0.325643	0.201642	0.808525	5.90536	7.4628	0.854188	0.760732	0	1.36312	1.2929
TRINITY_DN52357_c0_g1_i1	n.s.	301	no	NA	NA					none	none	none				0	0	0	0	0	0	0	0	0	1.47656	1.17834	0	0	0	0	0
TRINITY_DN15223_c2_g1_i1	n.s.	301	no	NA	NA	152	301	-	49	none	none	none				0	0.184552	0.091844	0.104309	0.195974	0.214287	0.0925992	0.064449	0.0596663	0	0	0.192937	0	0	0.340781	0.430968
TRINITY_DN63843_c0_g1_i1	n.s.	301	no	NA	NA					none	none	none				0.19565	0	0.228974	0.104309	0.398196	0.244071	0.197649	0.116173	0.182652	0.369085	1.9639	0.0907957	0	0.363183	0	0
TRINITY_DN46147_c2_g1_i1	n.s.	301	no	NA	NA					none	none	none				0.530336	0	0	1.05791e-07	0	0	0	0	0	0.369085	0	1.76168	0.760732	1.81591	1.02234	3.44774
TRINITY_DN55121_c0_g1_i1	n.s.	301	no	NA	NA					none	none	none				0.202058	0.087394	0.262338	0.307471	0.161727	0.138339	0.272835	0.149059	0.0596663	0	0	0.0851953	0	0	0.340781	0
TRINITY_DN63505_c0_g1_i1	n.s.	301	no	NA	NA					none	none	none				0.101029	0.113452	0.236162	0.155914	0.242591	0.236319	0.272835	0.305948	0.293423	0.73817	0.392779	0.0851953	0	0	0.340781	0
TRINITY_DN17698_c0_g1_i1	n.s.	301	no	NA	NA					none	none	none				0	0.113452	0	0.505574	0.224037	0.180559	0.193601	0	0.0596663	0	0.405152	0	0	0	0	0
TRINITY_DN70464_c0_g1_i1	n.s.	301	no	NA	NA					none	none	none				0	0.694814	0	0	0	0	0	0	0	0	0	0.842843	0.760732	0.726365	1.02234	0.861935
TRINITY_DN18374_c0_g1_i1	n.s.	301	no	NA	NA					none	none	none				0.113624	0	0.0443414	0.044236	0.199098	0.194099	0.180235	0.128898	0.0779187	0.369085	0.392779	0.283733	0	0.363183	0.340781	0.430968
TRINITY_DN21683_c0_g2_i1	n.s.	301	no	NA	NA					none	none	none				1.78668	1.97685	0.64443	2.99751	0.871134	1.27657	1.4809	4.51513	1.25174	1.47634	1.57112	1.21476	1.52146	0	2.04468	1.2929
TRINITY_DN44711_c1_g3_i1	n.s.	301	no	NA	NA					none	none	none				0	0.174788	0.616398	0.255374	0.426194	0.524173	0.654766	0.327898	0	0.73817	0.785558	0.138158	0	0	0.552634	0
TRINITY_DN14307_c0_g1_i2	n.s.	301	no	NA	NA					none	none	none				0.379068	1.53351	0.0443414	0	0.0808637	0	0.185198	0.125327	0	0	1.57112	0.107742	0	0	0	0.430968
TRINITY_DN72632_c0_g1_i1	n.s.	301	no	NA	NA					none	none	none				0	0	0	0	0	0	0	0	0.658813	0	0	0	0	0	0	0
TRINITY_DN15015_c0_g1_i1	n.s.	301	no	NA	NA					none	none	none				0	0	0.176023	0.401265	0	0.421047	0.180235	0.776393	0	1.10725	0	0.0851953	0	0	0.340781	0
TRINITY_DN47131_c5_g2_i11	n.s.	301	no	NA	NA					none	none	none				0	0	0.146534	0.213809	0.395072	0.234588	0.375605	0.128898	0.0596663	0.369085	0.785558	0.0851953	0	0	0.340781	0
TRINITY_DN69267_c0_g1_i1	n.s.	301	no	NA	NA					none	none	none				0	0	0	0	0	0	0	0	0	1.84542	2.35667	0	0	0	0	0
TRINITY_DN47917_c0_g18_i1	n.s.	301	no	NA	NA					none	none	none				0	0	0.240268	0.0779568	0.118235	0.301075	0.294195	0.494865	0.443222	1.84542	1.57112	0.0851953	0	0	0.340781	0
TRINITY_DN17629_c0_g1_i1	n.s.	301	no	NA	NA					none	none	none				0.687978	0.586245	0.372624	0.148545	0.441689	0.358415	0.480655	0.252439	0.499237	1.47634	1.17834	0.323225	0	0	0	1.2929
TRINITY_DN59138_c0_g1_i1	n.s.	301	no	NA	NA					none	none	none				0.0946207	0	0.174681	0	0.233345	0.0921914	0	0	0.215504	0.369085	0.392779	1.01883	0.760732	1.08955	1.36312	0.861935
TRINITY_DN47527_c0_g2_i12	n.s.	301	no	NA	NA					none	none	none				0	0	0	0	0	0	0.0925992	0	0	0	0	0	0	0	0	0
TRINITY_DN52437_c0_g1_i1	n.s.	301	no	NA	NA					none	none	none				0	0	0.216655	0.375047	0.230221	0.282467	0.0814108	0.0626633	0	0.369085	1.57112	0.192937	0	0	0.340781	0.430968
TRINITY_DN71826_c0_g1_i1	n.s.	301	no	NA	NA					none	none	none				0.0946207	0	0.319944	0.0779568	0.11511	0.17304	0	0.138979	0.301985	0.73817	0	0.0851953	0	0	0.340781	0
TRINITY_DN43305_c0_g1_i1	n.s.	301	no	NA	NA					none	none	none				0.605953	0.380516	1.03976	0.500252	0.395072	0.920763	0.485619	0.266091	0.580807	0.369085	0.785558	0.275378	0.760732	0	0.340781	0
TRINITY_DN53201_c0_g1_i1	n.s.	301	no	NA	NA					none	none	none				0.498515	0.375634	0.141634	0.23387	0.59417	0.0441838	0.0925992	0	0.0779187	0	0.392779	0	0	0	0	0
TRINITY_DN69112_c0_g1_i1	n.s.	301	no	NA	NA					none	none	none				0	0	0.363864	0.416137	0.118235	0.256507	0.332968	0.369538	0	0	0	0.0851953	0	0	0.340781	0
TRINITY_DN52089_c0_g1_i1	n.s.	301	no	NA	NA					none	none	none				0	0.200846	0.211207	0.336001	0.118235	0.266223	0.32178	0.064449	0.562555	0.73817	0.392779	0.275378	0.760732	0	0.340781	0
TRINITY_DN72077_c0_g1_i1	n.s.	301	no	NA	NA					none	none	none				0.101029	0	0.291002	0.20015	0.161727	0.138339	0.120184	0.296795	0.137585	0.73817	0.785558	0.0851953	0	0	0.340781	0
TRINITY_DN68255_c0_g1_i1	n.s.	301	no	NA	NA					none	none	none				0.0946207	0.17967	1.73792	0.69739	1.61466	1.57713	2.03373	1.35851	0.847415	0.73817	1.17834	1.45325	1.52146	1.81591	2.04468	0.430968
TRINITY_DN29094_c0_g1_i1	n.s.	301	no	NA	NA					none	none	none				0.416712	0.314299	1.36679	0.606739	1.58029	1.20886	0.903859	0.732964	0.681888	3.32176	4.32057	0.454123	0	0.363183	1.02234	0.430968
TRINITY_DN46237_c1_g1_i1	n.s.	301	no	NA	NA					none	none	none				0	0	0.185578	0.0779568	0.118235	0.072124	0	0.18799	0.242318	0.369085	0.392779	0	0	0	0	0
TRINITY_DN49205_c0_g1_i1	n.s.	301	no	NA	NA					none	none	none				0	0.184552	0.283267	0.187456	0.0808637	0.149916	0.272835	0.064449	0	0	0	0.198538	0	0.363183	0	0.430968
TRINITY_DN19134_c0_g2_i1	n.s.	301	no	NA	NA					none	none	none				0.208245	0.349577	0.539283	0.474031	0.0808637	0.176864	0.214391	0.213508	0.685542	0	0	0.215484	0	0	0	0.861935
TRINITY_DN42252_c0_g3_i1	n.s.	301	no	NA	NA					none	none	none				0.340873	0.267064	0.461276	0.208618	0.667243	0.304619	0.446844	0	0.119333	0	0	0.17039	0	0	0.681561	0
TRINITY_DN7257_c0_g1_i1	n.s.	301	no	NA	NA					none	none	none				0	0.087394	0.357344	0.338179	0.11511	0.0921914	0.185198	0.211723	0.182652	0	0	0	0	0	0	0
TRINITY_DN72795_c0_g1_i1	n.s.	301	no	NA	NA					none	none	none				0.492328	0.087394	0.133024	0.218999	0.675034	0.176735	0.0925992	0.305948	0.137585	0.73817	1.9639	0.504816	0	0.726365	0	1.2929
TRINITY_DN66782_c0_g1_i1	n.s.	301	no	NA	NA					none	none	none				0.101029	0.271946	0.0886828	0.390753	0.233345	0.335625	0.0814108	0.339762	0.521141	1.84542	0	0.468315	0.760732	0	0.681561	0.430968
TRINITY_DN34498_c0_g2_i1	n.s.	301	no	NA	NA					none	none	none				0	0	0.279558	0	0.391948	0.176864	0.120184	0.191561	0	0	0	0.0851953	0	0	0.340781	0
TRINITY_DN59632_c0_g1_i1	n.s.	301	no	NA	NA					none	none	none				0	0	0.237107	0.263235	0.11511	0.260435	0	0.0745298	0	0	0	0	0	0	0	0
TRINITY_DN30656_c1_g1_i1	n.s.	301	no	NA	NA					none	none	none				0.189241	0.17967	0.179185	0.0779568	0.161727	0.0499718	0.371659	0.125327	0.0779187	0.369085	0.392779	0.278132	0	0	0.681561	0.430968
TRINITY_DN42509_c0_g3_i1	n.s.	301	no	NA	NA					none	none	none				0	0.113476	0.9798	0.442488	0.60029	0.935626	0.859202	1.11594	0.60771	0	0	0	0	0	0	0
