## Supplementary Table 2 for "An ancient split of germline and somatic stem cell lineages in Hydra" (part 27 of 28)

### Sheet: sheet1 -1 (continued)
Transcript	cluster	Length	Coding	Direction	Full	CDS begin	CDS end	Direction2	AA Length	Human	Mouse	Fly	Gene names In group	Kegg gene in group	HMA20_uniprot	Ecto	Endo	EgSC	Egg-Lin.	Male GSC_1	Male GSC_2	Sperm-Lin	MPSC	MPSC-Lin.	NerveCells (GFP weak)	Nerve Cells (GFP strong)	Tissues Average	Spermato genesis	Oogenesis	Asexual	Hermaphrodite
TRINITY_DN29709_c0_g1_i1	n.s.	301	no	NA	NA					none	none	none				0	0.092276	0.0931862	0.0779568	0	0.0846728	0	0.253366	0.0596663	1.47634	1.9639	0	0	0	0	0
TRINITY_DN57927_c0_g1_i1	n.s.	301	no	NA	NA					none	none	none				0	0	0.632097	0.148545	0.161727	0.685195	0.77745	0.064449	0	0	0	0.0907957	0	0.363183	0	0
TRINITY_DN38816_c1_g2_i1	n.s.	301	no	NA	NA					none	none	none				0.101029	0	0	0	0	0	0	0	0	7.75078	0	0	0	0	0	0
TRINITY_DN60429_c0_g1_i1	n.s.	301	no	NA	NA					none	none	none				0.101029	0.226905	0	0	0	0	0	0	0	0	0	0	0	0	0	0
TRINITY_DN53120_c0_g1_i1	n.s.	301	no	NA	NA					none	none	none				0.492108	0.226905	0.0986344	0.109499	0	0	0	0	0	0.369085	1.17834	0	0	0	0	0
TRINITY_DN33207_c0_g1_i1	n.s.	301	no	NA	NA					none	none	none				0	0.087394	0.347392	0	0.118235	0.122096	0.0925992	0.064449	0	0.369085	0	0	0	0	0	0
TRINITY_DN62989_c0_g1_i1	n.s.	301	no	NA	NA					none	none	none				0	0	0	0	0	0	0	0	0.540652	0	0	1.13232	0.760732	0	2.04468	1.72387
TRINITY_DN926_c0_g1_i1	n.s.	301	no	NA	NA					none	none	none				0	0	0.133024	0.155914	0	0.27275	0.290249	0.0745298	0.547957	0	0	0	0	0	0	0
TRINITY_DN32376_c0_g2_i1	n.s.	301	no	NA	NA					none	none	none				0	0	0	0	0	0	0	0	0	0.369085	7.85558	0	0	0	0	0
TRINITY_DN48544_c6_g7_i1	n.s.	301	no	NA	NA					none	none	none				0	0	0.099579	0	0.529982	0.250538	0.713784	0	0	0	0	0.288558	1.15423	0	0	0
TRINITY_DN25965_c0_g1_i1	n.s.	301	no	NA	NA					none	none	none				0	0.293122	0.236162	0	0	0.238283	0.266609	0.178836	0.242318	0	0	0	0	0	0	0
TRINITY_DN1758_c0_g1_i1	n.s.	301	no	NA	NA					none	none	none				0	0	0.40915	0.153735	0.118235	0.0846728	0.294195	0.0626633	0.544303	0.73817	1.57112	0.0851953	0	0	0.340781	0
TRINITY_DN41021_c0_g5_i1	n.s.	301	no	NA	NA					none	none	none				0.868009	0.770796	1.49661	2.3913	0.948745	1.69363	1.64364	0.517671	0.074908	1.84542	4.32057	1.09507	1.52146	0.363183	0.340781	2.15484
TRINITY_DN32673_c0_g1_i1	n.s.	301	no	NA	NA					none	none	none				0	0	0.0740766	0.387609	0.199098	0.343144	0	0	0.242318	0	0.392779	0.38013	0	1.08955	0	0.430968
TRINITY_DN52410_c0_g1_i1	n.s.	301	no	NA	NA					none	none	none				0.189241	0.184552	0.527919	0.104309	0.195974	0.156797	0.201595	0.128898	0	0.369085	0	0.107742	0	0	0	0.430968
TRINITY_DN31469_c0_g1_i1	n.s.	301	no	NA	NA					none	none	none				0	0.200846	0.413607	0.348695	0.762017	0.512489	0.609666	0.265232	0.182652	0	0	0.786034	2.2822	0	0	0.861935
TRINITY_DN31626_c0_g1_i1	n.s.	301	no	NA	NA					none	none	none				0.283862	0	0.240268	0	0.522551	0.149916	0.0814108	0.199856	0.182652	0	0.392779	0.360573	0.760732	0	0.681561	0
TRINITY_DN66501_c0_g1_i1	n.s.	301	no	NA	NA					none	none	none				0	0	0.576366	0.338179	0.460443	0.216372	0.17401	0	0	0	0	0	0	0	0	0
TRINITY_DN41021_c0_g3_i1	n.s.	301	no	NA	NA					none	none	none				0.101029	0	0.152385	0.164249	0.293459	0.209128	0.0925992	0.422285	0.0779187	0	0	0.473916	0.760732	0.363183	0.340781	0.430968
TRINITY_DN62279_c0_g1_i1	n.s.	301	no	NA	NA					none	none	none				0.808012	0.087394	0.0976894	0.70258	0	0.138339	0.0988248	0.138979	0.242318	0.369085	2.74945	0.488107	1.52146	0	0	0.430968
TRINITY_DN58156_c0_g1_i1	n.s.	301	no	NA	NA					none	none	none				0	0	0.235764	0.182266	0	0.0499718	0.272835	0.0626633	0	0	0	0.385874	0	0	0.681561	0.861935
TRINITY_DN48259_c0_g2_i1	n.s.	301	no	NA	NA					none	none	none				0.593358	0.775679	3.47465	2.51242	2.10596	3.15203	1.8751	1.35765	0.655074	3.32176	5.10613	2.17132	0.760732	2.54228	4.08937	1.2929
TRINITY_DN53710_c0_g1_i1	n.s.	301	no	NA	NA					none	none	none				0.0946207	0.205728	0.0873406	0.148545	0.199098	0.0999438	0.0925992	0.128898	0	0.73817	0	0.107742	0	0	0	0.430968
TRINITY_DN19356_c0_g2_i1	n.s.	301	no	NA	NA					none	none	none				0	0.113452	0.472601	0.484411	0.581799	0.389058	0.867449	0.647496	0.353089	0	0	0.198538	0	0.363183	0	0.430968
TRINITY_DN72001_c0_g1_i1	n.s.	301	no	NA	NA					none	none	none				0.113624	0	0.134843	0.468841	0	0	0	0	0	0	0	0.215484	0	0	0	0.861935
TRINITY_DN28110_c0_g1_i1	n.s.	301	no	NA	NA					none	none	none				0.113624	2.51977	0.118418	0	0.0808637	0.0441838	0	0	0	0.73817	0	0.374528	0	0.726365	0.340781	0.430968
TRINITY_DN71119_c0_g1_i1	n.s.	301	no	NA	NA					none	none	none				0	0.441853	0.781179	0.903561	0.348456	0.182523	0.0925992	0.0626633	0	0	0	0.837243	0.760732	0.363183	1.36312	0.861935
TRINITY_DN11693_c0_g1_i1	n.s.	301	no	NA	NA					none	none	none				0.101029	0	0.142031	0.155914	0.0808637	0.122096	0.266609	0.116173	0.0596663	0.369085	0	0	0	0	0	0
TRINITY_DN28010_c2_g1_i1	n.s.	301	no	NA	NA					none	none	none				0.0946207	0.087394	0.56867	0.104309	0.199098	0.266344	0.185198	0.361243	0	0	0.392779	0	0	0	0	0
TRINITY_DN10262_c0_g1_i1	n.s.	300	no	NA	NA					none	none	none				0.10161	0.735067	0.512967	0.725524	0.298634	0.526041	0.894832	0.555164	0.39228	0.458525	3.06676	0.473683	1.28594	0.543287	0	0.0655055
TRINITY_DN50670_c0_g1_i1	n.s.	300	no	NA	NA					none	none	none				0	0	0.292466	0.0890077	0	0.365283	0.509912	0	0.243742	0	0	0.19966	0	0.365253	0	0.433389
TRINITY_DN10712_c0_g1_i1	n.s.	300	no	NA	NA					none	none	none				0.10161	0.0928423	0.450915	0.0890077	0.475581	0.129594	0.163758	0.244711	0.602634	0	0	0.19132	0.765278	0	0	0
TRINITY_DN18665_c0_g1_i1	n.s.	300	no	NA	NA					none	none	none				0	0	0.0445948	0	0.11897	0.572119	0.0818788	0.0648235	0	0	0	0.19132	0.765278	0	0	0
TRINITY_DN19037_c0_g2_i1	n.s.	300	no	NA	NA					none	none	none				0	0.114135	0	0	0	0.0502484	0.0994012	0.0630255	0.183714	0	0.395043	0	0	0	0	0
TRINITY_DN32568_c2_g1_i1	n.s.	300	no	NA	NA					none	none	none				0.681317	0.43105	0.358407	0.708119	0.479612	0.759976	0.648576	0.189551	0.461027	0.371954	0	0.308314	0	0.365575	0	0.867681
TRINITY_DN27106_c0_g2_i1	n.s.	300	no	NA	NA					none	none	none				0.095193	0	0	0	0	0	0	0.0648235	0.183714	0.668316	1.04233	0.493723	0.765278	0	0.342835	0.866779
TRINITY_DN18048_c0_g1_i2	n.s.	300	no	NA	NA					none	none	none				0	0.206977	0.0891896	0.178015	0.197126	0.177777	0.12087	0.277773	0	0	0	0.0857088	0	0	0.342835	0
TRINITY_DN47441_c5_g4_i1	n.s.	300	no	NA	NA					none	none	none				0	0	0.0500756	0	0.35691	0	0.18128	0	0.180082	0	0	0	0	0	0	0
TRINITY_DN43218_c0_g3_i2	n.s.	300	no	NA	NA					none	none	none				0.190386	0.0928423	0.148323	0.122898	0.316096	0.145072	0.334886	0.149924	0.0600273	0.371286	0.395043	0.593378	0	0.730506	0.342835	1.30017
TRINITY_DN14144_c0_g2_i1	n.s.	300	no	NA	NA					none	none	none				0.285579	0.087892	0.187039	0.45022	0.197126	0.259949	0.0818788	0.244711	0.262116	0	0	0.177022	0	0.365253	0.342835	0
TRINITY_DN53807_c0_g1_i1	n.s.	300	no	NA	NA					none	none	none				0	0	0.0432452	0.0783942	0	0	0	0.0648235	3.37099	2.599	0.790086	0.448445	0.765278	0	1.0285	0
TRINITY_DN47625_c1_g13_i10	n.s.	300	no	NA	NA					none	none	none				0	0	0.169378	0.13413	0	0	0	0	0.132126	0	0	0	0	0	0	0
TRINITY_DN19241_c0_g1_i1	n.s.	300	no	NA	NA					none	none	none				0	0.316162	0.129735	0.650327	0.11897	0.45758	0	0.192672	0.120055	0	0.395043	0.216695	0	0	0	0.866779
TRINITY_DN49860_c0_g1_i1	n.s.	300	no	NA	NA					none	none	none				0.114297	0	0	0	0.115797	0.0888886	0	0.0630255	0.21683	0.742572	0	0.171417	0	0	0.685669	0
TRINITY_DN47668_c0_g3_i7	n.s.	300	no	NA	NA	2	151	+	49	none	none	none				0.095193	0	0.675123	1.06535	0.325315	1.31908	0.545542	0.173926	0	0	0	0.279765	0	0	0.685669	0.433389
TRINITY_DN57817_c0_g1_i1	n.s.	300	no	NA	NA					none	none	none				0.215906	0.202027	0.451312	0.233025	0.162658	0.0927204	0	0.127849	0	1.11386	0.790086	0.108347	0	0	0	0.433389
TRINITY_DN10669_c0_g2_i1	n.s.	300	no	NA	NA					none	none	none				0.291995	0.289919	0.623189	0.256466	0.316096	0.949293	1.55845	0.955006	0.36743	0.742572	0.790086	0.588026	0	0.365253	0.68668	1.30017
TRINITY_DN33484_c1_g1_i1	n.s.	300	no	NA	NA					none	none	none				0.196803	0.351567	0.0432452	0.0445038	0.115797	0.072536	0	0	0.156803	0.371286	0.395043	0.0913132	0	0.365253	0	0
TRINITY_DN7889_c0_g1_i1	n.s.	300	no	NA	NA					none	none	none				0	0	0.141492	0.220254	0.278455	0.167229	0.093147	0.406571	0.183714	0.371286	0.790086	0.177022	0	0.365253	0.342835	0
TRINITY_DN25431_c0_g1_i1	n.s.	300	no	NA	NA					none	none	none				0.190386	0.087892	0.218329	0.377222	0.231595	0	0	0	0	0	0	0.194056	0	0	0.342835	0.433389
TRINITY_DN39214_c0_g1_i1	n.s.	300	no	NA	NA					none	none	none				0	0	0.187437	0.122898	0.644583	0.409934	0	0.426397	0.183714	0.371286	0.395043	0.690515	0	0	1.0285	1.73356
TRINITY_DN33794_c0_g1_i3	n.s.	300	no	NA	NA					none	none	none				0	0.336467	0.0976182	0.110127	0.115797	0.233206	0.186294	0.0653575	0.0784013	0	0	0	0	0	0	0
TRINITY_DN56971_c0_g1_i1	n.s.	300	no	NA	NA					none	none	none				0	0	0.418468	0	0.428722	0.223281	0.0818788	0.33161	0.183714	0	0	0	0	0	0	0
TRINITY_DN71471_c0_g1_i1	n.s.	300	no	NA	NA					none	none	none				3.51087	0	0	0	0	0	0.0994012	0	0	0	0	0	0	0	0	0
TRINITY_DN61642_c0_g1_i1	n.s.	300	no	NA	NA					none	none	none				0	0.185685	0.703754	0.178015	0.400597	0.460313	0.093147	0.0648235	0.355259	0.742572	0	1.13327	2.29583	1.46101	0.342835	0.433389
TRINITY_DN46177_c0_g1_i3	n.s.	300	no	NA	NA					none	none	none				0.291995	0.594689	1.17278	0.41939	1.54087	0.896109	0.536595	0.998274	0.589256	0	1.18513	0.471084	0.765278	0	0.685669	0.433389
TRINITY_DN8741_c0_g2_i1	n.s.	300	no	NA	NA					none	none	none				0	0.114135	0.0864904	0	0.115797	0	0	0	0	0	0	0.182626	0	0.730506	0	0
TRINITY_DN39914_c0_g1_i1	n.s.	300	no	NA	NA					none	none	none				0	0	0.0891896	0.39521	0.197126	0.807754	0.455757	0.434737	0.423823	2.22772	1.97521	0	0	0	0	0
TRINITY_DN1636_c0_g1_i1	n.s.	300	no	NA	NA					none	none	none				0.114297	0	0.106	0.201292	0	0.0927204	0	0	0.183714	0	0	0	0	0	0	0
TRINITY_DN39998_c2_g1_i1	n.s.	300	no	NA	NA					none	none	none				0	0	0.0923688	0.954584	0.115797	0.161425	0.428033	0	0	0	0	0.290974	0	0.730506	0	0.433389
TRINITY_DN57349_c0_g1_i1	n.s.	300	no	NA	NA					none	none	none				0	0.0928423	0.148323	0.167402	0.081329	0.425205	0.093147	0.191824	0.0600273	0.371286	1.18513	0.19132	0.765278	0	0	0
TRINITY_DN4849_c1_g1_i1	n.s.	300	no	NA	NA					none	none	none				1.84756	3.08454	3.90855	4.08346	4.39375	3.7941	2.44188	1.95933	1.58523	1.48576	4.7407	2.24071	0.765278	3.28767	2.74268	2.16721
TRINITY_DN21175_c0_g1_i1	n.s.	300	no	NA	NA					none	none	none				0.311099	0.656338	0.479649	0.497785	0.632192	0.315035	0.295895	0.510547	0.120055	0	0	0.277028	0.765278	0	0.342835	0
TRINITY_DN44539_c1_g1_i1	n.s.	300	no	NA	NA					none	none	none				0	0	0.0982472	0.122898	0.629021	0.865439	0.509912	0.131743	0.0600273	0	0	0.19132	0.765278	0	0	0
TRINITY_DN26015_c0_g1_i1	n.s.	300	no	NA	NA	2	151	+	49	none	none	none				0	0	0.258016	0.761641	0.115797	0.072536	0.372588	0	0.240109	0	0	0	0	0	0	0
TRINITY_DN37724_c0_g5_i1	n.s.	300	no	NA	NA					none	none	none				0.114297	0.087892	0.408975	0.298648	0.242123	0.479456	0.617637	0.5561	0.243742	1.16079	0.971892	0.308239	0.765278	0	0.467679	0
TRINITY_DN72568_c0_g1_i1	n.s.	300	no	NA	NA					none	none	none				0.10161	0.175784	0.221905	0	0	0.0946926	0.163758	0.328862	0.36743	0	0	0.108347	0	0	0	0.433389
TRINITY_DN21884_c0_g1_i1	n.s.	300	no	NA	NA					none	none	none				0	0	0	0	0.431893	0.803216	0.564068	0	0	0	0	0	0	0	0	0
TRINITY_DN72511_c0_g1_i1	n.s.	300	no	NA	NA					none	none	none				0.095193	0.0928423	0.254743	0.199135	0.632192	0.173033	0.268172	0.116862	0.0600273	1.11386	0	0.171417	0	0	0.685669	0
TRINITY_DN7416_c0_g1_i1	n.s.	300	no	NA	NA					none	none	none				0	0	0	0	0	0	0	0	0	9.65344	3.95043	0	0	0	0	0
TRINITY_DN70563_c0_g1_i1	n.s.	300	no	NA	NA					none	none	none				0	0	0.0491236	0.122898	0	0.179843	0.093147	0.0630255	0	0	0	0.194056	0	0	0.342835	0.433389
TRINITY_DN8087_c0_g1_i1	n.s.	300	no	NA	NA					none	none	none				0	0	0.217931	0.924799	0.394252	0.167229	0.727825	0.19447	0	0.371286	0	0	0	0	0	0
TRINITY_DN20641_c0_g1_i1	n.s.	300	no	NA	NA					none	none	none				0.138813	0	0.238445	0.140757	0.131978	0.463539	0.342346	0.300802	0.419762	0	0.395043	0.410086	0	0.730506	0.476448	0.433389
TRINITY_DN47698_c0_g4_i10	n.s.	300	no	NA	NA	138	299	-	53	none	none	none				0	0.114135	0.0744426	0.0445038	0.325315	0.157228	0.214017	0	0	0	0	0	0	0	0	0
TRINITY_DN42695_c0_g2_i3	n.s.	300	no	NA	NA					none	none	none				0.760249	0.415795	0.867664	2.12806	0.578987	0.978233	0.256942	0.683916	0.639248	0	0	0.729125	0	0.730506	0.696884	1.48911
TRINITY_DN11172_c0_g1_i1	n.s.	300	no	NA	NA					none	none	none				0	0.175784	0.0991992	0.149414	0.312924	0	0.18128	0.127849	0.183714	0.371286	0	0.108347	0	0	0	0.433389
TRINITY_DN67670_c0_g1_i1	n.s.	300	no	NA	NA					none	none	none				1.23798	0	0	0	0	0	0	0	0	0	0	0.365472	0	0	1.0285	0.433389
TRINITY_DN29927_c0_g1_i1	n.s.	300	no	NA	NA					none	none	none				0	0	0.33204	0.188522	0.278455	0.36937	0.268239	0.0648235	0.0600273	0	0.790086	0.216695	0	0	0	0.866779
TRINITY_DN64576_c0_g1_i1	n.s.	300	no	NA	NA					none	none	none				0	0.114135	0.296646	0.0783942	0.316096	0.274329	0.448385	0.44932	0.671198	0.742572	0.790086	0.876011	0.765278	1.09576	0.342835	1.30017
TRINITY_DN64081_c0_g1_i1	n.s.	300	no	NA	NA					none	none	none				0.114297	0	0.0745346	0.154631	0.278455	0.20213	0.0994012	0	0.0600273	1.11386	0.790086	0.548099	0	0.730506	1.0285	0.433389
TRINITY_DN45377_c0_g1_i1	n.s.	300	no	NA	NA					none	none	none				0.72435	0.29982	0.0491236	0.0445038	0.115797	0	0	0	0	1.85643	0.790086	0.526251	0.978235	0	1.12677	0
TRINITY_DN7093_c0_g1_i1	n.s.	300	no	NA	NA					none	none	none				0	0.0928423	0.237115	0.421726	0.522441	0.405021	0.319672	0.39728	0.36743	0	0	0.182626	0	0.730506	0	0
TRINITY_DN31551_c0_g2_i1	n.s.	300	no	NA	NA					none	none	none				0.731461	0.203318	0.397876	0.137676	0	0.0851597	2.42536e-06	0.116862	0.183714	0	0.669922	0.26273	0	0.365253	0.685669	0
TRINITY_DN21120_c0_g1_i2	n.s.	300	no	NA	NA					none	none	none				0.38077	0.849204	0.178379	0.133512	0.162658	0.0726684	0	0.149924	0	0	0.395043	0	0	0	0	0
TRINITY_DN45276_c5_g4_i2	n.s.	300	no	NA	NA					none	none	none				0.285579	0	0.502444	0.061922	0.100604	0.08515	0.443198	0.0648235	0.035296	0	0	1.10715	2.53366	0.365253	0.342835	1.18686
TRINITY_DN39483_c0_g3_i2	n.s.	300	no	NA	NA					none	none	none				1.03366	0.27251	0	0	0	0	0	0.0749617	0.243742	1.07868	0.875685	0.842102	0	1.07003	0.95123	1.34715
TRINITY_DN8452_c0_g1_i1	n.s.	300	no	NA	NA					none	none	none				0.215906	2.41125	0	0	0	0	0	0	0	0	0	0.0857088	0	0	0.342835	0
TRINITY_DN57877_c0_g1_i1	n.s.	300	no	NA	NA					none	none	none				0.228593	0	0.355292	0.122898	0.316096	0.454172	0.385096	0	0	0.371286	0	0.385375	0.765278	0	0.342835	0.433389
TRINITY_DN4638_c0_g1_i1	n.s.	300	no	NA	NA					none	none	none				0.095193	0.294869	0.08784	0	0.522441	0.625439	0.268172	0.179888	0.183714	0.742572	0.790086	0	0	0	0	0
TRINITY_DN53186_c0_g1_i1	n.s.	300	no	NA	NA					none	none	none				0	0.087892	0.349811	0.259541	0.11897	0.278367	0	0.0648235	0.183714	0	0	0.216695	0	0	0	0.866779
TRINITY_DN52_c0_g1_i1	n.s.	300	no	NA	NA					none	none	none				0.095193	0	0	0.397703	0.276814	0.161945	0.094798	0.151217	0.276857	0.371286	0	0	0	0	0	0
TRINITY_DN37276_c0_g1_i1	n.s.	300	no	NA	NA					none	none	none				0	0	0.348603	0	0	0.0725361	0	0	0	0	0	0	0	0	0	0
TRINITY_DN65549_c0_g1_i1	n.s.	300	no	NA	NA					none	none	none				0	0	0	0	0.200299	0.650499	0.12087	0.244711	0	0.371286	0	0	0	0	0	0
TRINITY_DN25167_c0_g1_i1	n.s.	300	no	NA	NA					none	none	none				0	0	0.190994	0.122898	0	0	0	0	0	0	0	0	0	0	0	0
TRINITY_DN40397_c0_g2_i1	n.s.	300	no	NA	NA					none	none	none				0	0.087892	0	0	0	0	0	0	0	4.08415	4.74051	0.0913132	0	0.365253	0	0
TRINITY_DN62065_c0_g1_i1	n.s.	300	no	NA	NA					none	none	none				0	0.087892	0.58709	0.777757	0	0	0	0	0	0	0	0	0	0	0	0
TRINITY_DN48291_c1_g2_i1	n.s.	300	no	NA	NA					none	none	none				0	0	0.247317	0.0783942	0.397425	0	0	0.179888	0	0	0.395043	0.177022	0	0.365253	0.342835	0
TRINITY_DN17834_c0_g1_i1	n.s.	300	no	NA	NA					none	none	none				0	0.351567	1.10582	0.534984	0.716797	1.20744	1.25377	0.967882	0.487485	0	0.790086	1.59477	0.765278	1.46101	0.685669	3.46711
TRINITY_DN51341_c0_g1_i1	n.s.	299	no	NA	NA					none	none	none				0.554385	0.181898	0.374997	0.236731	0	0	0	0	0	0.374239	0.398115	0	0	0	0	0
TRINITY_DN44521_c1_g1_i1	n.s.	299	no	NA	NA					none	none	none				0.210753	0	0.0434972	0	0	0	0	0	0	2.83249	0.913197	0	0	0	0	0
TRINITY_DN26993_c0_g1_i1	n.s.	299	no	NA	NA					none	none	none				0.504512	0.114839	0.51306	0.875054	1.00087	0.496804	0.303877	0.46955	0.120755	1.12039	2.78134	0.551287	0	0.734543	1.03474	0.435864
TRINITY_DN6869_c0_g1_i1	n.s.	299	no	NA	NA					none	none	none				0	0.0934223	0.265866	0.159821	0	0.363485	0	0.0660585	0.143881	0	0	0.183612	0	0.389534	0.344915	0
TRINITY_DN67736_c0_g1_i1	n.s.	299	no	NA	NA					none	none	none				0	0.114839	0	0	0	0	0.0937015	0	0	0	0	0.172458	0	0	0.68983	0
TRINITY_DN36583_c0_g1_i4	n.s.	299	no	NA	NA					none	none	none				0	0	0.089693	0.078854	0	0.072958	0	0.47225	0	0	0	0.172458	0	0	0.68983	0
TRINITY_DN18755_c0_g1_i1	n.s.	299	no	NA	NA					none	none	none				0	0	0.318097	0.56181	0.116448	0.515492	0.325414	0.244314	0.18482	0	0	0.287013	0	0.367271	0.344915	0.435864
TRINITY_DN70349_c0_g1_i1	n.s.	299	no	NA	NA					none	none	none				0.229955	0.181814	0.191743	0.236562	0	0.151596	0.164653	0.063399	0.0603777	0	0	0.108966	0	0	0	0.435864
TRINITY_DN28660_c0_g1_i1	n.s.	299	no	NA	NA					none	none	none				0.191551	0	0.232021	0	0	0.0446986	0	0.182712	0	0	0.794668	0	0	0	0	0
TRINITY_DN59285_c0_g1_i1	n.s.	299	no	NA	NA					none	none	none				0.332163	0	0.363465	1.08394	0.317911	0.297512	0.164653	0.68071	0.181133	1.86731	1.98667	0.0918178	0	0.367271	0	0
TRINITY_DN18177_c0_g1_i1	n.s.	299	no	NA	NA					none	none	none				0	0.0883913	0.269969	0.300704	0.399702	0.130357	0	0.180916	0	0.373462	0	0.195195	0	0	0.344915	0.435864
TRINITY_DN19942_c0_g1_i1	n.s.	299	no	NA	NA					none	none	none				0	0.208261	0.339419	0.0447815	0.28003	0.280011	0.182333	0.380395	0.078884	1.86731	2.384	0.172458	0	0	0.68983	0
TRINITY_DN29811_c0_g1_i1	n.s.	299	no	NA	NA					none	none	none				0.102208	0.114839	0.125339	0.105571	0.484718	0.050532	0.503891	0	0	0.373462	0.397334	0.264275	0	0.367271	0.68983	0
TRINITY_DN54142_c0_g1_i1	n.s.	299	no	NA	NA					none	none	none				0	0.208261	0.396288	0.078854	0.198239	0.136191	0.507748	0.30951	0	0.373462	0.397334	0.192471	0.769883	0	0	0
TRINITY_DN34675_c0_g3_i3	n.s.	299	no	NA	NA					none	none	none				0	0.344517	0.770427	0.513957	0.887826	0.772134	0.121544	0.453699	0	0.746923	0	0.52296	0	0.367271	1.72457	0
TRINITY_DN35741_c0_g2_i1	n.s.	299	no	NA	NA					none	none	none				0.306528	0.114839	0.124387	0.0895627	0.116448	0.0856586	0.303877	0.30951	0.324081	1.86731	1.98667	0.195195	0	0	0.344915	0.435864
TRINITY_DN9295_c0_g1_i1	n.s.	299	no	NA	NA					none	none	none				0.0957753	0.0883913	0.472212	0.526442	0.563285	0.527005	0.215246	0.334365	0.120755	0	0	1.02805	1.53977	1.10181	1.03474	0.435864
TRINITY_DN30257_c0_g1_i1	n.s.	299	no	NA	NA					none	none	none				0.102208	0.3231	0.148246	0.105571	0.726866	0.0933028	0.346986	0.0651955	0.29703	1.49385	0.794668	0.195195	0	0	0.344915	0.435864
TRINITY_DN45276_c5_g6_i1	n.s.	299	no	NA	NA					none	none	none				1.13179	0	0.954017	0.904731	0.727032	0.991762	0.895966	1.25018	0.709957	3.05763	1.92078	1.65388	0	2.51504	2.92204	1.17843
TRINITY_DN72155_c0_g1_i1	n.s.	299	no	NA	NA					none	none	none				0	0	0	0	1.20555	1.32622	1.91574	0	0	0	0	0	0	0	0	0
TRINITY_DN42206_c0_g1_i1	n.s.	299	no	NA	NA					none	none	none				0.293759	0.78015	0.60404	0.477431	0.490747	0.911972	1.0285	0.991929	1.05481	0	0	0.0862288	0	0	0.344915	0
TRINITY_DN56014_c0_g1_i1	n.s.	299	no	NA	NA					none	none	none				0	0	0.218648	0.216325	0.314686	0.229493	0.164653	0	0.139262	0	0.397334	0.108966	0	0	0	0.435864
TRINITY_DN72382_c0_g1_i1	n.s.	299	no	NA	NA					none	none	none				0.210753	0.0934223	0.518581	0	0.283255	0.138001	0.0937015	0	0.320395	0.373462	0	0	0	0	0	0
TRINITY_DN62634_c0_g1_i1	n.s.	299	no	NA	NA					none	none	none				0	0	0.184907	0.150352	0.119672	0.334449	0.258354	0.298432	0.078884	0.373462	0.397334	0.548564	0.769883	0.734543	0.68983	0
TRINITY_DN45331_c1_g5_i6	n.s.	299	no	NA	NA					none	none	none				0	0	0.404473	0.252445	0.369887	1.23529	0.597742	0	0.181203	2.33183e-05	0	0	0	0	0	0
TRINITY_DN39563_c1_g3_i2	n.s.	299	no	NA	NA					none	none	none				0	0	1.1017	1.73452	0.693932	0.889277	0.446571	1.32607	0.261718	0.746923	0	1.01321	2.58375	1.46909	0	0
TRINITY_DN5524_c0_g1_i1	n.s.	299	no	NA	NA					none	none	none				0.574653	0.114839	0.236589	0.0447815	0.116448	0.162355	0.187403	0.246111	0	0	0	0.192471	0.769883	0	0	0
TRINITY_DN29009_c0_g1_i2	n.s.	299	no	NA	NA					none	none	none				0	0.0883913	0.318077	0.105571	0	0	0	0.0651955	0.18482	0	0.397334	0	0	0	0	0
TRINITY_DN64732_c0_g1_i1	n.s.	299	no	NA	NA					none	none	none				0.881278	0	0.151104	0	0	0	0	0	0	11.5773	10.3307	0	0	0	0	0
TRINITY_DN66057_c0_g1_i1	n.s.	299	no	NA	NA					none	none	none				0	0.181814	0.482763	0.202489	0.437583	0.0952306	0	0	0	0.746923	0	0.301437	0.769883	0	0	0.435864
TRINITY_DN16092_c0_g3_i1	n.s.	299	no	NA	NA					none	none	none				0	0.212047	0	0	0	0.21106	0	0	0	0	1.12517	0.136622	0	0	0	0.546488
TRINITY_DN24389_c0_g2_i1	n.s.	299	no	NA	NA					none	none	none				0.114977	0	0.100736	0.0447815	0	0	0	0.20577	0	0	0	0	0	0	0	0
TRINITY_DN70043_c0_g1_i1	n.s.	299	no	NA	NA					none	none	none				0.0957753	0	0.374112	0.25798	0	0	0.0823265	0.202178	0.0603777	0	0	0	0	0	0	0
TRINITY_DN68993_c0_g1_i1	n.s.	299	no	NA	NA					none	none	none				0	0	0.143677	0	0.116448	0.0856586	0.315252	0.138779	0	0	0.397334	0.281423	0	0	0.68983	0.435864
TRINITY_DN47255_c0_g1_i1	n.s.	299	no	NA	NA					none	none	none				0	0	0.229322	0	0	0.436337	0.363432	0.232242	0.484545	0	0	0	0	0	0	0
TRINITY_DN72278_c0_g1_i1	n.s.	299	no	NA	NA					none	none	none				0.102208	0.270205	0.137759	0.0447815	0.0817913	0	0	0.311306	0.18482	0	1.192	0.0918178	0	0.367271	0	0
TRINITY_DN28673_c0_g1_i1	n.s.	299	no	NA	NA					none	none	none				0	0	0.250679	0.184425	0.28003	0.0446986	0.374805	0.323287	0.260017	0	0	0.0862288	0	0	0.344915	0
TRINITY_DN55716_c0_g1_i1	n.s.	299	no	NA	NA					none	none	none				0.102208	0	0.13319	0.105571	0	0	0	0.244314	0.421472	0	0	0.0918178	0	0.367271	0	0
TRINITY_DN24494_c0_g1_i1	n.s.	299	no	NA	NA					none	none	none				0	0	0.164664	0.0105076	0	0.0446986	0.0823265	0.063399	0	0	0	0.0918178	0	0.367271	0	0
TRINITY_DN10687_c0_g2_i1	n.s.	299	no	NA	NA					none	none	none				0	0.729558	0.050368	0.078854	0.0817913	0.225588	0.325414	0.0651955	0	0	0	0.927394	0.769883	1.46909	1.03474	0.435864
TRINITY_DN47997_c1_g1_i9	n.s.	299	no	NA	NA					none	none	none				0.114977	0.0883913	0.586022	0.316242	0.28964	0.758869	0.182333	0.342829	0.0603777	1.49385	0	0.305182	0	0.784865	0	0.435864
TRINITY_DN15828_c1_g1_i1	n.s.	299	no	NA	NA					none	none	none				0.102208	0.229677	0.176687	0.184425	0.361822	0.266548	0.0937015	0.246111	0	0	1.58934	0	0	0	0	0
TRINITY_DN11331_c0_g1_i1	n.s.	299	no	NA	NA					none	none	none				0.210753	0	0.26862	0.150352	0.0817913	0.145916	0.421564	0	0	0	0.397334	0.108966	0	0	0	0.435864
TRINITY_DN26160_c0_g1_i1	n.s.	299	no	NA	NA					none	none	none				0.217186	0	0.0988304	0.440231	0.317911	0.275086	0.281105	0.267373	0.463343	0.746923	0.397334	0.183636	0	0.734543	0	0
TRINITY_DN49274_c0_g1_i1	n.s.	299	no	NA	NA					none	none	none				0	0	0	0	0	0	0	0.591056	0.490395	1.12039	0.397334	0	0	0	0	0
TRINITY_DN15031_c0_g1_i1	n.s.	299	no	NA	NA					none	none	none				0.0957753	0.181814	0.382172	0.157708	0.163583	0.29959	0.215246	0	0	0	0.397334	0.264275	0	0.367271	0.68983	0
TRINITY_DN16384_c0_g1_i1	n.s.	299	no	NA	NA					none	none	none				0	0	0.285429	0.105571	0.0820397	0.187175	0.165405	0.680287	0.36964	0	0	0	0	0	0	0
TRINITY_DN71148_c0_g1_i1	n.s.	299	no	NA	NA					none	none	none				0.312961	0.176783	0.361163	0.255923	0.283255	0.138001	0.258354	0.300229	0.245197	0.373462	0.794668	0.192471	0.769883	0	0	0
TRINITY_DN69431_c0_g1_i1	n.s.	299	no	NA	NA					none	none	none				0	0	0.493951	0	0.0817913	0.221849	0.258354	0	0	0	0	0	0	0	0	0
TRINITY_DN64374_c0_g1_i1	n.s.	299	no	NA	NA					none	none	none				0	0	0.135787	0	0	0	0.0823265	0	0	0	0.397334	0	0	0	0	0
TRINITY_DN71412_c0_g1_i1	n.s.	299	no	NA	NA					none	none	none				0	0.459353	0.151104	0.300362	0.0817913	0.657516	0.176028	0.378299	0.139262	0	0.794668	0.108966	0	0	0	0.435864
TRINITY_DN17712_c0_g1_i1	n.s.	299	no	NA	NA					none	none	none				0	0.229677	0.089693	0.318769	0	0.233232	0	0.311306	0	0	0	0.264275	0	0.367271	0.68983	0
TRINITY_DN47864_c1_g2_i5	n.s.	299	no	NA	NA					none	none	none				0	0	0.605523	0.436181	0.678678	0.521553	1.05968	0.298432	0.0676203	0.746923	0.397334	0.0918178	0	0.367271	0	0
TRINITY_DN68277_c0_g1_i1	n.s.	299	no	NA	NA					none	none	none				0	0.176783	0.217299	0	0.0817913	0.304379	0.100006	0.063399	0.18482	0	0	0.841167	0.769883	1.46909	0.68983	0.435864
TRINITY_DN46176_c2_g1_i1	n.s.	299	no	NA	NA					none	none	none				0	0.0677963	0	0	0	0.2572	0.0333553	0	0	0	0	0	0	0	0	0
TRINITY_DN62968_c0_g1_i1	n.s.	299	no	NA	NA					none	none	none				0	0	0.0929124	0	0.116448	0.231304	0	0.117516	0.0603777	1.12039	1.98667	0.192471	0.769883	0	0	0
TRINITY_DN58857_c0_g1_i1	n.s.	299	no	NA	NA					none	none	none				0.808521	0.182151	0.848175	1.43805	0.986052	0.680406	1.04758	0.578685	1.50929	3.40949	2.80711	0.878085	0.772869	0.735991	0.69509	1.30839
TRINITY_DN2645_c0_g2_i1	n.s.	299	no	NA	NA					none	none	none				0.102208	0	0.380266	0	0.245374	0.487079	0.28234	0.0651955	0.18482	0	0.397334	0.172458	0	0	0.68983	0
TRINITY_DN11347_c0_g1_i1	n.s.	299	no	NA	NA					none	none	none				0	0	0.100736	0	0	0	0	0	0.18482	0	0	0	0	0	0	0
TRINITY_DN67219_c0_g1_i1	n.s.	299	no	NA	NA					none	none	none				0	0.186845	0.382568	0.184425	0.116448	0.345222	0.0937015	0.436307	0	0.373462	1.192	0.378831	0	0.734543	0.344915	0.435864
TRINITY_DN64223_c0_g1_i1	n.s.	298	no	NA	NA					none	none	none				0	4.43786	0	0.0792998	0	0.0508062	0	0	0	0	0.399817	0.468226	0	0.739495	0.694861	0.438547
TRINITY_DN20140_c0_g1_i1	n.s.	298	no	NA	NA					none	none	none				0.115667	0	0	0.106191	0.0822767	0.140731	0.713314	0.118223	0.238138	0	0	0.386636	0	1.10814	0	0.438404
TRINITY_DN37514_c1_g1_i1	n.s.	298	no	NA	NA					none	none	none				0	0	0.126107	0	0.117139	0.163297	0.0942463	0	0	0	0	0	0	0	0	0
TRINITY_DN27744_c0_g1_i1	n.s.	298	no	NA	NA					none	none	none				0.115667	0	0.625133	0	0.608915	0.174985	0.612684	0	0.307324	0.375679	0	0.109601	0	0	0	0.438404
TRINITY_DN55922_c0_g1_i1	n.s.	298	no	NA	NA					none	none	none				0	0	0	0	0	0	0	0	0	0.375679	10.795	0	0	0	0	0
TRINITY_DN10195_c0_g1_i1	n.s.	298	no	NA	NA					none	none	none				0.854602	0.115545	0	0	0.0822767	0.0938392	0	0	0.121469	0.751357	1.19945	0.852244	2.32314	0.738758	0.347077	0
TRINITY_DN56277_c0_g3_i1	n.s.	298	no	NA	NA					none	none	none				0	0	0.194788	0.106191	0.0822767	0.631677	0	0.740064	0.325968	0.751357	0.399817	0.369908	0	0	1.04123	0.438404
TRINITY_DN62971_c0_g1_i1	n.s.	298	no	NA	NA					none	none	none				0	0	0.0957734	0	0.120366	0.15952	0.0942463	0	0.246589	0	0.799633	0.0867693	0	0	0.347077	0
TRINITY_DN21764_c0_g1_i1	n.s.	298	no	NA	NA					none	none	none				0	0.0888733	0.324568	0.41351	0.199416	0.124179	0.466174	0.131165	0.140114	0	0.399817	0.0923448	0	0.369379	0	0
TRINITY_DN71963_c0_g1_i1	n.s.	298	no	NA	NA					none	none	none				0	1.76114	0	0	0	0	0	0	0	0	0	0.479535	1.54876	0.369379	0	0
TRINITY_DN21553_c0_g1_i1	n.s.	298	no	NA	NA					none	none	none				0.93166	0	0	0.106191	0.0822767	1.30052	0.642003	0	0	0	0	0.156667	0	0.626669	0	0
TRINITY_DN51312_c0_g1_i1	n.s.	298	no	NA	NA					none	none	none				0.402745	0.515133	0.183819	0.26274	0.323008	0.218058	0	0	0	0.751357	0.399817	0.845457	0	0	1.42122	1.96061
TRINITY_DN59542_c0_g1_i1	n.s.	298	no	NA	NA					none	none	none				0.347	0.177746	0.0934622	0.151251	0.164553	0.191707	0.266236	0.127581	0.246589	1.50271	0	0.872275	1.54876	0.369379	0.694155	0.876808
TRINITY_DN20813_c0_g1_i1	n.s.	298	no	NA	NA					none	none	none				0	0.209539	0.41668	0.0450595	0.398831	0.482167	0.216545	0.450985	0.378252	0.751357	1.44145	0.390194	0.77438	0	0.786397	0
TRINITY_DN17547_c0_g1_i1	n.s.	298	no	NA	NA					none	none	none				0.096363	0.231091	0.226093	0.583364	0.446246	0.136954	0	0.509001	0	0	0	0	0	0	0	0
TRINITY_DN58721_c0_g1_i1	n.s.	298	no	NA	NA					none	none	none				0	0	0.0451108	0	0	0.253221	0	0.0655827	0	0.375679	0.799633	0	0	0	0	0
TRINITY_DN46586_c0_g2_i1	n.s.	298	no	NA	NA					none	none	none				0.289089	0	0.568637	0	0	0	0.499283	0	0	0	0	0.219202	0	0	0	0.876808
TRINITY_DN40444_c1_g1_i1	n.s.	298	no	NA	NA					none	none	none				0.218514	0.115545	0.214977	0.0450595	0.202643	0.281599	0.205101	0.430476	0	0	0	0	0	0	0	0
TRINITY_DN47648_c5_g2_i1	n.s.	298	no	NA	NA					none	none	none				0.912357	0.806364	1.53848	0.328018	0.731165	1.4732	0.591064	0.321611	0	0	0.399817	0.415572	0	0	0.347077	1.31521
TRINITY_DN12241_c0_g1_i1	n.s.	298	no	NA	NA					none	none	none				0	0	0.400942	0.0901187	0.164553	0.461448	0.448346	0.691015	0	0	0	0.591911	0.77438	0.369379	0.347077	0.876808
TRINITY_DN46735_c0_g1_i1	n.s.	298	no	NA	NA					none	none	none				0	0	0.195748	0.0450595	0.202643	0.275618	0.0942463	0.528583	0.0793793	0.375679	1.19945	0.271459	0	0.738758	0.347077	0
TRINITY_DN59137_c0_g1_i1	n.s.	298	no	NA	NA					none	none	none				0	0.209539	0.183293	0.397875	0.0822767	0.0733724	0.244597	0.19403	0	0	0.399817	0.496237	0	1.10814	0	0.876808
TRINITY_DN40127_c0_g1_i1	n.s.	298	no	NA	NA					none	none	none				0.231334	0	0.720197	0.396498	0.83039	0.685928	0.798632	0.334553	0.185854	1.12704	0.799633	0.0923448	0	0.369379	0	0
TRINITY_DN5687_c0_g2_i1	n.s.	298	no	NA	NA					none	none	none				0.102847	0.293292	0.126107	0.445028	0.117139	0.0733724	0.10063	0.129374	0.344613	0	0	0.0867693	0	0	0.347077	0
TRINITY_DN9943_c0_g1_i1	n.s.	298	no	NA	NA					none	none	none				0.21203	0.231091	0.197099	0.368845	0.0822767	0.0733724	0	0.139597	0	2.26225	1.99908	0	0	0	0	0
TRINITY_DN15300_c0_g1_i1	n.s.	298	no	NA	NA					none	none	none				0.218514	0	0.190196	0.0450595	0.237505	0.306095	0.310791	0.0637907	0	0	0.399817	0.375484	0	0.369379	0.694155	0.438404
TRINITY_DN42456_c0_g1_i3	n.s.	298	no	NA	NA					none	none	none				0	0	0	0	0	0	0	0	0	1.87839	0.578	0	0	0	0	0
TRINITY_DN21942_c0_g1_i1	n.s.	298	no	NA	NA					none	none	none				0	0	0.472173	0.156463	0.234278	0.313786	0.216545	0.182014	0.246589	0	0	0.0867693	0	0	0.347077	0
TRINITY_DN63873_c0_g1_i1	n.s.	298	no	NA	NA					none	none	none				0	0.115545	0.347999	0.408297	0.357871	0.242513	0.301893	0.320745	0	0	0	0.378285	0.77438	0.738758	0	0
TRINITY_DN23091_c0_g1_i1	n.s.	298	no	NA	NA					none	none	none				0	2.06222	0	0.201522	0	0	0	0	0	0.751357	1.59927	0.872275	1.54876	0.369379	0.694155	0.876808
TRINITY_DN37016_c0_g2_i2	n.s.	298	no	NA	NA					none	none	none				0	0	0	0	0	0	0.19005	0	0	0	0	0	0	0	0	0
TRINITY_DN43698_c0_g5_i2	n.s.	298	no	NA	NA					none	none	none				3.15329	4.12075	13.5393	6.87684	10.9162	12.5457	7.94001	5.38847	3.60645	9.07891	3.19183	5.79608	6.24026	7.97688	3.0963	5.87087
TRINITY_DN14491_c0_g1_i1	n.s.	298	no	NA	NA					none	none	none				0.880234	0.26662	0.238938	0.594183	0	0.0508062	0.177049	0	0.246589	0.375679	3.19853	0.415572	0	0	0.347077	1.31521
TRINITY_DN68158_c0_g1_i1	n.s.	298	no	NA	NA					none	none	none				0.321361	0.0939937	0.0497024	0.156463	0.0822767	0.0957684	0.10063	0	0.185854	1.12704	0	0.0923448	0	0.369379	0	0
TRINITY_DN70415_c0_g1_i1	n.s.	298	no	NA	NA					none	none	none				0.404756	0.524383	0.28768	0.0450595	0	0.57201	0.63178	0.268971	0.0607347	0	1.59927	0.650273	0.77438	0	1.38831	0.438404
TRINITY_DN24604_c0_g1_i1	n.s.	298	no	NA	NA					none	none	none				0	0.115545	0.164315	0.106191	0.0822767	0.26298	0.504449	0.0637907	0.0607347	0	0	0.294291	0	0.738758	0	0.438404
TRINITY_DN42191_c1_g1_i1	n.s.	298	no	NA	NA					none	none	none				0.719779	0.481279	0.636767	0.838233	0.718613	0.283529	0.454729	0.335419	0.246589	3.75679	3.59835	0.296202	0	0	0.694155	0.490654
TRINITY_DN25734_c0_g1_i1	n.s.	298	no	NA	NA					none	none	none				0.115667	0.774572	0.150067	0.169418	0.199416	0.255289	0.813944	0.400136	0.140114	0	1.19945	0.328802	0	0	0	1.31521
TRINITY_DN36802_c0_g2_i1	n.s.	298	no	NA	NA					none	none	none				0.925324	0.365734	0.521637	0.169418	0.519197	0.446825	0.165606	0.127581	0.591203	1.12704	0.799633	0	0	0	0	0
TRINITY_DN56923_c0_g1_i1	n.s.	298	no	NA	NA					none	none	none				0	0.115545	0.456087	0	0.120366	0.124179	0.0942463	0.139597	0.185854	0.751357	0.399817	0.109601	0	0	0	0.438404
TRINITY_DN8378_c0_g1_i1	n.s.	298	no	NA	NA					none	none	none				0.481813	0	0	0	0	0	0	0	0.158759	2.63708	3.67402	0.173539	0	0	0.694155	0
TRINITY_DN43984_c1_g2_i1	n.s.	298	no	NA	NA					none	none	none				0	0.115545	0.0994048	0	0	0.125757	0.10063	0	0.0607347	0	0	0.369908	0	0	1.04123	0.438404
TRINITY_DN64887_c0_g1_i1	n.s.	298	no	NA	NA					none	none	none				0	1.72582	0.120555	0	0	0	0	0	0	0	0	0.58911	0	0	1.04123	1.31521
TRINITY_DN46744_c1_g4_i1	n.s.	298	no	NA	NA					none	none	none				0.437027	0	0.474105	0.180238	1.13035	0.665856	1.98318	0.183806	0.447438	1.12704	1.19945	1.04024	1.54876	0	1.73539	0.876808
TRINITY_DN33820_c0_g1_i1	n.s.	298	no	NA	NA					none	none	none				0	0.0888733	0.375621	0	0.398831	0.322817	0.082803	0.129374	0.0607347	0.751357	0	0.563504	0.77438	0	1.04123	0.438404
TRINITY_DN34626_c0_g3_i1	n.s.	298	no	NA	NA					none	none	none				1.03432	0.299046	0.975431	0.512046	0.49941	1.85006	0.605953	0.420184	0.105033	3.48125	0.719403	0.254387	0	0	1.01755	0
TRINITY_DN42424_c0_g1_i1	n.s.	298	no	NA	NA					none	none	none				0.487971	0.429653	0.10382	0.511069	0.0981587	0.806116	0.147922	0.213877	0.224931	0.862588	0	0	0	0	0	0
TRINITY_DN46893_c8_g3_i1	n.s.	298	no	NA	NA					none	none	none				1.07259	1.33815	0.0459566	0.147006	0.129383	0.0522004	0.10063	0.137835	0.138872	0	0.420893	0.465054	0.77438	0.738758	0.347077	0
TRINITY_DN49686_c0_g1_i1	n.s.	298	no	NA	NA					none	none	none				0.102847	0.2239	0.239748	0.106191	0.23155	0.267735	0.222929	0.187119	0	0.375679	0	0.328802	0	0	0	1.31521
TRINITY_DN46147_c2_g1_i2	n.s.	298	no	NA	NA					none	none	none				0.192726	0	0	0.0792995	0	0	0	0	0	0	0	0	0	0	0	0
TRINITY_DN17002_c0_g1_i2	n.s.	298	no	NA	NA					none	none	none				0.314877	0.0888733	0.149107	0.455849	0.120366	0.218018	0.398753	0.561972	0.364407	0.375679	0	0.53075	0	0.369379	0	1.75362
TRINITY_DN41585_c2_g1_i1	n.s.	298	no	NA	NA					none	none	none			Sc4wPfr_2382.g8792.t1	0.236287	0.0888733	0.616303	0.554337	0.753297	0.918744	1.41698	0.997884	0.0628157	2.25407	3.59835	0.525174	0	0	0.347077	1.75362
TRINITY_DN58343_c0_g1_i1	n.s.	298	no	NA	NA					none	none	none				0.314877	0	0.150888	0.328997	0.234278	0.408713	0	0	0.545462	0	0	0	0	0	0	0
TRINITY_DN47448_c0_g6_i1	n.s.	298	no	NA	NA					none	none	none				0	0.209539	0.412088	0.0792998	0	0.601728	0	0.314971	0.0607347	0	0	0.265883	0	0.369379	0.694155	0
TRINITY_DN30562_c0_g1_i1	n.s.	298	no	NA	NA					none	none	none				0.38545	0.115545	0.344855	0.106191	0.398831	0.336352	0.482781	0.344777	0.140114	0	0.406168	0.109601	0	0	0	0.438404
TRINITY_DN22530_c0_g3_i1	n.s.	298	no	NA	NA					none	none	none				0.1403	0.288168	0.227252	1.03495	0.747347	0.494506	0.249625	0	0.0756777	0	0	0.600433	0	0.459564	1.05151	0.890657
TRINITY_DN52216_c0_g1_i1	n.s.	298	no	NA	NA					none	none	none				0	0	0.538543	0.0792998	0.199416	0.32058	0.082803	0	0	0	0	0	0	0	0	0
TRINITY_DN72126_c0_g1_i1	n.s.	298	no	NA	NA					none	none	none				0	0	0.370027	0	0.0822767	0.311857	0.531149	0	0.185854	0	0	0	0	0	0	0
TRINITY_DN60815_c0_g1_i1	n.s.	298	no	NA	NA					none	none	none				0	0	0.205868	0.818845	0.556172	0.464315	0.421725	0.352923	0.418307	1.70542	0	0.214815	0	0	0.381707	0.477555
TRINITY_DN69747_c0_g1_i1	n.s.	298	no	NA	NA					none	none	none				0	0	0.0994048	0.214478	0.199416	0.486113	0.376985	0.249389	0	0	0.799633	0	0	0	0	0
TRINITY_DN47590_c0_g1_i1	n.s.	298	no	NA	NA					none	none	none				0	0	0.270232	0.307713	0.316555	0.236669	0.122299	0	0.307324	1.12704	1.99908	0.522397	0.77438	0	0	1.31521
TRINITY_DN57167_c0_g1_i1	n.s.	298	no	NA	NA					none	none	none				0	0.204419	0.149107	0	0.440147	1.73574	0.819053	0.203388	0	0	0.399817	0.0867693	0	0	0.347077	0
TRINITY_DN64424_c0_g1_i1	n.s.	298	no	NA	NA					none	none	none				0	0	0	0	0	0	0	0	0.121469	0	19.1912	0	0	0	0	0
TRINITY_DN187_c1_g1_i1	n.s.	298	no	NA	NA					none	none	none				0	0	0.164315	0.106191	0.202643	0.146575	0	0.418461	0	0.375679	0	0.201946	0	0.369379	0	0.438404
TRINITY_DN58338_c0_g1_i1	n.s.	298	no	NA	NA					none	none	none				0	0.209539	0.0944224	0.336742	0.117139	0.138801	0.0942463	0	0	0.751357	0.799633	0	0	0	0	0
TRINITY_DN39999_c0_g2_i2	n.s.	298	no	NA	NA					none	none	none				0.096363	0.365734	0.421596	0.50616	0.316555	0.322817	0.371926	0.517433	0.265234	0.751357	1.19945	0.173539	0	0	0.694155	0
TRINITY_DN32968_c0_g1_i2	n.s.	298	no	NA	NA					none	none	none				0	0.27695	2.44026e-08	0.162923	0.108941	0.0852726	0	0.0241285	0.35128	0	0	0	0	0	0	0
TRINITY_DN19402_c0_g1_i1	n.s.	298	no	NA	NA					none	none	none				0.102847	0	0.477346	0.27561	0.693076	0.257136	0.598695	0.412152	0.0607347	0	0	0.193595	0.77438	0	0	0
TRINITY_DN43246_c0_g1_i2	n.s.	298	no	NA	NA					none	none	none				0.205694	0	0.319016	0.312925	0.0822767	0.399175	0.410203	0.417512	0.489528	0.375679	0.399817	0.0867693	0	0	0.347077	0
TRINITY_DN56167_c0_g1_i1	n.s.	298	no	NA	NA					none	none	none				0	0.0939937	0.100365	0	0	0	0	0	0	0.751357	4.39798	0	0	0	0	0
TRINITY_DN41869_c0_g4_i1	n.s.	297	no	NA	NA					none	none	none				0	0.116268	0.332994	0.429291	0.165531	0.249782	0.641908	0.626437	0.388983	0	0	0.998794	0	0.742816	1.04742	2.20494
TRINITY_DN68321_c0_g1_i1	n.s.	297	no	NA	NA					none	none	none				0.200475	0	0.23573	0.231874	0.203851	0	0	0.274137	0.220827	0	0.402208	0.110247	0	0	0	0.440988
TRINITY_DN31572_c0_g1_i1	n.s.	297	no	NA	NA					none	none	none				0.510809	0.963134	1.46173	1.34564	1.43631	1.56303	2.17692	0.546492	0.655796	0	0.804415	0.220494	0	0	0	0.881976
TRINITY_DN60990_c0_g1_i1	n.s.	297	no	NA	NA					none	none	none				0	0	0.221282	0.0906307	0.121086	0.360828	0.101252	0	0	0.377856	0	0.194744	0.778977	0	0	0
TRINITY_DN1854_c0_g1_i1	n.s.	297	no	NA	NA					none	none	none				0	0	0.556611	0.36782	0.448883	0.505558	0.245994	0.42131	0.186942	2.26713	2.01104	0.589808	0.778977	0	0.698278	0.881976
TRINITY_DN60989_c0_g1_i1	n.s.	297	no	NA	NA					none	none	none				0	0.178788	0.0940156	0.079765	0.121086	0.145498	0.652165	0.152521	0.186942	2.26713	4.02208	0.282029	0.778977	0	0.349139	0
TRINITY_DN48035_c1_g14_i1	n.s.	297	no	NA	NA					none	none	none				0.114156	0	0	0.218877	0.0886287	0	0	0.154754	0	31.6422	102.161	0	0	0	0	0
TRINITY_DN19972_c0_g2_i1	n.s.	297	no	NA	NA					none	none	none				0	0.232535	0.126848	0.503488	0	0.0510784	0.794481	0	0.0610853	0.755712	0	0.290384	0	0.371408	0.349139	0.440988
TRINITY_DN45145_c6_g13_i1	n.s.	297	no	NA	NA					none	none	none				0.101186	0.089394	0.240738	0	0.127524	0.179397	0.215757	0.0675603	0.095263	0	1.65953	0.177685	0	0	0.710742	0
TRINITY_DN48341_c3_g1_i1	n.s.	297	no	NA	NA	21	173	-	50	none	none	none				0	0.178788	0.19342	0	0.0827653	0.198455	0.196063	0	0	0	0	0.194744	0.778977	0	0	0
TRINITY_DN60895_c0_g1_i1	n.s.	297	no	NA	NA					none	none	none				0	0.438197	0.0499988	0.213587	0.165531	0.263721	0.0832945	0.0659587	0.079871	0.377856	0.402208	0.110247	0	0	0	0.440988
TRINITY_DN13468_c0_g1_i1	n.s.	297	no	NA	NA					none	none	none				0	0	0	0	0	0	0	0	0	1.88928	5.2287	0.092852	0	0.371408	0	0
TRINITY_DN66593_c0_g1_i1	n.s.	297	no	NA	NA					none	none	none				0.116371	0	0.234363	0	0.474552	0.0866408	0.0948115	0	0	0	0	0.792906	0.778977	0.371408	0.698278	1.32296
TRINITY_DN1243_c0_g1_i1	n.s.	297	no	NA	NA					none	none	none				0	0.27848	0.379559	0.541375	0.237965	0.378954	0.284435	0.348615	0.183256	0.377856	0.804415	0.423592	0	0.371408	0	1.32296
TRINITY_DN73364_c0_g1_i1	n.s.	297	no	NA	NA					none	none	none				0	0.116268	0.232996	0.461616	0.242171	1.04054	0.503606	0.218479	0.281913	0.755712	0	0.389063	0	0.742816	0.372449	0.440988
TRINITY_DN59525_c0_g1_i1	n.s.	297	no	NA	NA					none	none	none				0.206988	0	0.176847	0.106793	0.366118	0.234017	0.329288	0.118907	0	1.13357	0.402208	0.110247	0	0	0	0.440988
TRINITY_DN45081_c2_g8_i3	n.s.	297	no	NA	NA					none	none	none				0.193963	0	0.516362	0.0453155	0.121086	0.254691	0	0	0	0	0	0.194744	0.778977	0	0	0
TRINITY_DN66041_c0_g1_i1	n.s.	297	no	NA	NA					none	none	none				0	0	0.0499988	0.239295	0	0.0738124	0.0948115	0	0.079871	0	0.402208	0.377669	0	0.371408	0.698278	0.440988
TRINITY_DN63148_c0_g1_i1	n.s.	297	no	NA	NA					none	none	none				0	0	0.217615	0.204846	0.200588	0.0452196	0.217808	0.152521	0	0	0	0	0	0	0	0
TRINITY_DN68194_c0_g1_i1	n.s.	297	no	NA	NA					none	none	none				0.213352	0.116268	0.49576	0.44546	0.369381	0.43272	0.658604	0.270572	0	0	0	0.110247	0	0	0	0.440988
TRINITY_DN39219_c0_g2_i1	n.s.	297	no	NA	NA					none	none	none				0	0	0	0.258902	0.117822	0.0452196	0	0.118907	0	0	0	0.0872847	0	0	0.349139	0
TRINITY_DN4932_c0_g1_i1	n.s.	297	no	NA	NA					none	none	none				0	0.089394	0.0453834	0	0	0.102157	0	0.183084	0.140956	0	0	0	0	0	0	0
TRINITY_DN73408_c0_g1_i1	n.s.	297	no	NA	NA					none	none	none				0	0	0.26205	0.170396	0.283353	0.192596	0.2614	0.315001	0	0	0.804415	0.282029	0.778977	0	0.349139	0
TRINITY_DN43654_c0_g4_i1	n.s.	297	no	NA	NA					none	none	none				0.193963	0.546663	1.35383	0.90575	0.200588	0.606631	0.565155	0.658269	0.694409	0.755712	0.402208	1.07215	2.33693	0.371408	0.698278	0.881976
TRINITY_DN59369_c0_g1_i1	n.s.	297	no	NA	NA					none	none	none				0	0.094543	0.595574	0.197424	0.248296	0.591088	0.467691	0.367949	0.0610853	0	0.402208	0.110247	0	0	0	0.440988
TRINITY_DN10218_c1_g1_i1	n.s.	297	no	NA	NA					none	none	none				0	0	0	0.079765	0	0	0	0.0641765	0.866253	0	0	0.304991	0.778977	0	0	0.440988
TRINITY_DN59734_c0_g1_i1	n.s.	297	no	NA	NA					none	none	none				0.0969813	0	0.192662	0.298642	0.321673	0.188839	0.0948115	0.183084	0.0610853	0.755712	0	0.705621	0.778977	0.371408	0.349139	1.32296
TRINITY_DN44728_c3_g1_i1	n.s.	297	no	NA	NA					none	none	none				0	0	0.266247	0.0453155	0.238908	0.192596	0.285798	0.0762605	0	0.755712	0	0	0	0	0	0
TRINITY_DN51018_c0_g1_i1	n.s.	297	no	NA	NA					none	none	none				0.103494	0	0.511223	0.309508	0.31841	0.141518	0.122997	0.326229	0.496054	0	0	0.092852	0	0.371408	0	0
TRINITY_DN47516_c1_g1_i1	n.s.	297	no	NA	NA					none	none	none				2.21156	0	0	0	0.0827653	0	0	0	0	0	0	1.29475	0	1.48563	1.04742	2.64593
TRINITY_DN38120_c0_g2_i1	n.s.	297	no	NA	NA					none	none	none				0.200475	0.089394	0.412159	0	0.203851	0.453922	0.178106	0	0	1.04746	3.21766	0.180137	0	0.371408	0.349139	0
TRINITY_DN61767_c0_g1_i1	n.s.	297	no	NA	NA					none	none	none				0	0	0	0	0	0	0	0.131918	0.309112	5.28998	1.60883	0	0	0	0	0
TRINITY_DN18198_c0_g1_i1	n.s.	297	no	NA	NA					none	none	none				0	0	0	0	0.446022	0.506781	0.563794	0	0	0	0	0	0	0	0	0
TRINITY_DN49202_c0_g1_i1	n.s.	297	no	NA	NA					none	none	none				0.969928	0.232535	0	0.400145	0.0827653	0	0.0948115	0	0	3.02285	4.42428	0.110247	0	0	0	0.440988
TRINITY_DN1189_c0_g1_i1	n.s.	297	no	NA	NA					none	none	none				0	0.116268	0.221282	0.125081	0.200588	0.0510784	0	0.118907	0.434969	1.51142	2.41325	0	0	0	0	0
TRINITY_DN14817_c0_g2_i1	n.s.	297	no	NA	NA					none	none	none				0.116371	0	0	0.15953	0	0	0	0	0.0610853	0	0	0.0872847	0	0	0.349139	0
TRINITY_DN3620_c0_g1_i1	n.s.	297	no	NA	NA					none	none	none				0.103494	0.210811	0.407869	0.226577	0.248296	0.228159	1.34539	0.64387	0.0610853	0.377856	0.804415	0.092852	0	0.371408	0	0
TRINITY_DN58548_c0_g1_i1	n.s.	297	no	NA	NA					none	none	none				0	1.63484	0	0	0.117822	0	0	0.130135	0	0	0	0.731372	0	0.371408	0.349139	2.20494
TRINITY_DN45651_c1_g6_i1	n.s.	297	no	NA	NA					none	none	none				0	0	0.0509474	0	0	0	0.202504	0	0	0	0	0.194744	0.778977	0	0	0
TRINITY_DN44453_c1_g1_i1	n.s.	297	no	NA	NA					none	none	none				0	0.232535	0.67606	0.099139	0.243327	0.625803	0.509581	0.23581	0.373883	1.45368	0	0.303264	0	0.457982	0.755075	0
TRINITY_DN51561_c0_g2_i1	n.s.	297	no	NA	NA					none	none	none				0.103494	0.183937	1.20764	1.14107	1.24837	0.741635	1.30051	0.502919	0	0	0.402208	0.197532	0	0	0.349139	0.440988
TRINITY_DN66454_c0_g1_i1	n.s.	297	no	NA	NA					none	none	none				0.219865	0	0	0	0	0	0	0	0	1.13357	5.2287	0.0872847	0	0	0.349139	0
TRINITY_DN15562_c0_g2_i1	n.s.	297	no	NA	NA					none	none	none				0	0	0	0	0	0	0	0	0	1.13357	5.10148	0	0	0	0	0
TRINITY_DN46506_c3_g2_i6	n.s.	297	no	NA	NA					none	none	none				0.390009	0.558337	0.743982	0.680225	1.82446	1.51528	3.1636	0.118907	0	4.14073	1.99041	1.31012	0	4.23434	1.00613	0
TRINITY_DN67886_c0_g1_i1	n.s.	297	no	NA	NA					none	none	none				0	0.484142	0.0453834	0	0	0	0	0	0.0610853	1.13357	6.83753	0	0	0	0	0
TRINITY_DN16752_c0_g2_i1	n.s.	297	no	NA	NA					none	none	none				0.30903	0	0	0.112084	0.0827653	0.0884746	0	0	0	0	0	0	0	0	0	0
TRINITY_DN48369_c0_g1_i2	n.s.	297	no	NA	NA					none	none	none				0.232742	0	0.319638	0	1.29005	0.462761	0.924375	0.15174	0	0	0.72737	1.24957	0	1.76065	1.27922	1.95839
TRINITY_DN13222_c0_g1_i1	n.s.	297	no	NA	NA					none	none	none				0.42034	0.089394	0.29319	0.373117	0.48394	0.322522	0.390837	0.196094	0	4.53427	1.20662	0.220494	0	0	0	0.881976
TRINITY_DN18046_c1_g1_i1	n.s.	297	no	NA	NA					none	none	none				0	0	0.378377	0.293351	0.235645	0.39433	0.0948115	0	0	0	0	0	0	0	0	0
TRINITY_DN4518_c0_g1_i1	n.s.	297	no	NA	NA					none	none	none				1.99809	0	0	0	0	0	0	0	0	0.377856	0	0	0	0	0	0
TRINITY_DN35741_c1_g2_i1	n.s.	297	no	NA	NA					none	none	none				0.310334	0.827795	0.489426	0.261027	0.286616	0.175969	0.574021	0.271428	0.122171	0.377856	0.804415	0.400631	0	0.371408	0.349139	0.881976
TRINITY_DN5434_c0_g2_i1	n.s.	297	no	NA	NA					none	none	none				0.394438	0.205662	0.593259	0.804254	0.77382	0.464277	0.770085	0.325303	0.496054	0	1.60883	0	0	0	0	0
TRINITY_DN46995_c2_g8_i1	n.s.	297	no	NA	NA					none	none	none				0.206988	0.457268	0.957177	0.64047	0.366118	1.01877	1.23719	0.806307	0.417307	0	1.20662	0.972866	1.55795	0.371408	0.877015	1.08509
TRINITY_DN31714_c0_g1_i1	n.s.	297	no	NA	NA					none	none	none				0.0969813	0.116268	0.653927	0.373117	0.0827653	0.102157	0	0.358917	0.0610853	0.377856	1.20662	0.307779	0	0	0.349139	0.881976
TRINITY_DN24054_c0_g1_i1	n.s.	297	no	NA	NA					none	none	none				0.116371	0	0.0453834	0	0	0.137719	0.0832945	0	0	15.1142	3.61987	0.282029	0.778977	0	0.349139	0
TRINITY_DN60862_c0_g1_i1	n.s.	297	no	NA	NA					none	none	none				0.418731	0.368047	0.0454196	0	0.117877	0	0	0	0.122366	0.378652	0	0.110315	0	0	0	0.441261
TRINITY_DN73549_c0_g1_i1	n.s.	297	no	NA	NA					none	none	none				0	0.210811	0	0	0	0.0944196	0	0.118907	0	0	1.20662	0	0	0	0	0
TRINITY_DN41948_c2_g1_i1	n.s.	297	no	NA	NA					none	none	none				0.724163	0	0.220864	0.0453155	0.200588	0.0944196	0.26784	0.0659587	0.305427	0	0	1.07146	0.778977	1.48563	0.698278	1.32296
TRINITY_DN43964_c0_g1_i1	n.s.	297	no	NA	NA					none	none	none				0.413977	0.595052	1.33033	2.19672	1.41666	0.841759	1.05954	1.69354	1.53238	1.13357	3.21766	1.77882	1.55795	2.38054	1.73565	1.44113
TRINITY_DN55636_c0_g1_i1	n.s.	297	no	NA	NA					none	none	none				0	0	0	0.079765	0.203851	0.192596	0.0832945	0.140437	0	0	0.402208	0.290384	0	0.371408	0.349139	0.440988
TRINITY_DN47014_c0_g1_i1	n.s.	297	no	NA	NA					none	none	none				0.0969813	0.116268	0	0.125081	0	0.0452196	0	0	0.407769	0.755712	0	0.903153	0.778977	0.371408	0.698278	1.76395
TRINITY_DN40865_c0_g1_i1	n.s.	296	no	NA	NA					none	none	none				0.208244	0	0.755909	0.345985	0.528654	0.485075	0.167602	0.643159	0.509614	0.760231	3.64116	0.958543	0	0.747212	1.75618	1.33078
TRINITY_DN59745_c0_g1_i1	n.s.	296	no	NA	NA					none	none	none				0	0	0.101522	0	0.083257	0.171103	0.274631	0.260866	0	0.380115	0	0	0	0	0	0
TRINITY_DN44273_c1_g5_i1	n.s.	296	no	NA	NA					none	none	none				0.0395793	0	0.190503	0.152993	0.205067	0.266066	0.287447	0.337096	0.0614733	0	0.145369	0.331672	0.783802	0.373606	0	0.169278
TRINITY_DN71361_c0_g1_i1	n.s.	296	no	NA	NA					none	none	none				0	0	0.134213	0.0455827	0.083257	0.102729	0.493796	0.273916	0.268462	0	0	0.198708	0	0	0.351237	0.443593
TRINITY_DN71384_c0_g1_i1	n.s.	296	no	NA	NA					none	none	none				0.0975903	0.0951453	0.176914	0.182331	0.083257	0.364205	0.415102	0.130885	0	0	0	0	0	0	0	0
TRINITY_DN59973_c0_g1_i1	n.s.	296	no	NA	NA					none	none	none				0	2.76665	0.0763414	0	0	0.0454802	0.12375	0.076696	0	0	0.40509	0.420658	0	0	0.351321	1.33131
TRINITY_DN59340_c0_g1_i1	n.s.	296	no	NA	NA					none	none	none				0	0	0.203918	0	0	0.178119	0	0.207581	0.188078	0.760231	0.404573	0.110898	0	0	0	0.443593
TRINITY_DN29016_c0_g2_i1	n.s.	296	no	NA	NA					none	none	none				0.849778	0.0899213	0.0512356	0	0.083257	0	0.083801	0.064551	0.391409	0	0	0.19595	0.783802	0	0	0
TRINITY_DN31533_c0_g1_i1	n.s.	296	no	NA	NA					none	none	none				0.0975903	0.0899213	0.100573	0	0.083257	0.102729	0.393175	0	0.188078	0	0	0.332695	0	0	0	1.33078
TRINITY_DN73350_c0_g1_i1	n.s.	296	no	NA	NA					none	none	none				0.104122	0.11699	0	0	0	0	0	0.064551	2.97116	0	0	0.488186	0.784061	0.373733	0.351358	0.443593
TRINITY_DN48204_c0_g6_i7	n.s.	296	no	NA	NA					none	none	none				0.0975903	0	1.15404	0.605357	1.04181	0.76676	0.735155	1.06679	0.753535	0.760231	0	0.263427	0	0	1.05371	0
TRINITY_DN55575_c0_g1_i1	n.s.	296	no	NA	NA					none	none	none				0.299302	0.206912	0.380101	0.433974	0.406843	0.777493	0.219165	0.414258	0.0614733	0	0	0.198708	0	0	0.351237	0.443593
TRINITY_DN8732_c1_g1_i1	n.s.	296	no	NA	NA					none	none	none				0	0.0899213	0.379642	0.0802392	0.403552	0	0.0954148	0	0.122947	0	0.404573	0.0934015	0	0.373606	0	0
TRINITY_DN23009_c0_g3_i1	n.s.	296	no	NA	NA					none	none	none				0.249341	0.15448	0.296279	0.452613	0.328246	0.407005	0.203646	0.322755	0.216916	1.05378	0	0.0934015	0	0.373606	0	0
TRINITY_DN56612_c0_g1_i1	n.s.	296	no	NA	NA					none	none	none				0.214678	0.683587	0	0	0	0	0	0	0	1.14035	1.21372	0.0878093	0	0	0.351237	0
TRINITY_DN70921_c0_g1_i1	n.s.	296	no	NA	NA					none	none	none				0	0	0.436794	0.152993	0.403552	0.653164	0.375153	0.196315	0	0.380115	0	0.0934015	0	0.373606	0	0
TRINITY_DN51388_c0_g1_i1	n.s.	296	no	NA	NA					none	none	none				0	0.0899213	0	0	0	0	0	0.064551	1.02031	0	0	1.54835	0	1.86803	2.10742	2.21796
TRINITY_DN29491_c0_g2_i1	n.s.	296	no	NA	NA					none	none	none				0	0	0	0	0	0	0	0	0	0	0	0	0	0	0	0
TRINITY_DN13576_c0_g1_i1	n.s.	296	no	NA	NA					none	none	none				0.0975903	0	0.0456472	0.0802392	0	0.212781	0.167602	0.193653	0.683523	1.14035	1.21372	0.110898	0	0	0	0.443593
TRINITY_DN51669_c0_g1_i1	n.s.	296	no	NA	NA					none	none	none				0.221209	0	0.221197	0.324398	0.323586	0.142325	0.12375	0.19722	0.268462	0.380115	0	0.0934015	0	0.373606	0	0
TRINITY_DN29345_c0_g2_i2	n.s.	296	no	NA	NA					none	none	none				0.195181	0.122011	0.358648	0.21482	0	0.670999	0.2475	1.10391	1.21679	0.380115	0	0.976118	1.5676	0.747212	0.702473	0.887186
TRINITY_DN60847_c0_g1_i1	n.s.	296	no	NA	NA					none	none	none				0.117088	0	0.31808	0	0.083257	0.404628	0	0	0.080384	0.380115	0.404573	0.198708	0	0	0.351237	0.443593
TRINITY_DN62282_c0_g1_i1	n.s.	296	no	NA	NA					none	none	none				0	0	0.183135	0	0.333028	0.0513646	0.207551	0.193653	0	1.52046	1.61829	0	0	0	0	0
TRINITY_DN47570_c0_g1_i1	n.s.	296	no	NA	NA					none	none	none				0	0	0	0	0	0	0	0	0	3.94003	4.52421	0	0	0	0	0
TRINITY_DN73103_c0_g1_i1	n.s.	296	no	NA	NA					none	none	none				0.104122	0	0.237099	0.10741	0.560624	0.216583	0.179216	0	0	0.380115	0	0.28376	0.783802	0	0.351237	0
TRINITY_DN69063_c0_g1_i1	n.s.	296	no	NA	NA					none	none	none				0	0.0899213	0.431337	0.305986	0.406843	0.638114	0.197238	0.556409	0.740255	0	0	0.496409	0	0.747212	0.351237	0.887186
TRINITY_DN58285_c0_g1_i1	n.s.	296	no	NA	NA					none	none	none				0.208244	0.11699	0.120624	0.265746	0.201776	0	0	0.064551	0.0614733	0.380115	0.809146	0	0	0	0	0
TRINITY_DN52369_c0_g1_i1	n.s.	296	no	NA	NA					none	none	none				0	0	0.425823	0.278815	0.118519	1.3275	0.781245	0.076696	0	0	0	0	0	0	0	0
TRINITY_DN169_c0_g1_i1	n.s.	296	no	NA	NA					none	none	none				0.501015	0.23398	0.148118	0	0.12181	0	0	0.130885	0.080384	0	0	0	0	0	0	0
TRINITY_DN59225_c0_g1_i1	n.s.	296	no	NA	NA					none	none	none				0.221209	0.23398	0.23532	0.592046	0.237037	0.074258	0.0954148	0.064551	0.571088	0.380115	0.809146	0	0	0	0	0
TRINITY_DN23782_c0_g1_i1	n.s.	296	no	NA	NA					none	none	none				0.501015	0.11699	0.556544	0.464321	0.083257	0.832927	0.532443	0.272132	0	0.380115	0.404573	0.289352	0.783802	0.373606	0	0
TRINITY_DN24140_c0_g1_i1	n.s.	296	no	NA	NA					none	none	none				0.546444	0.386755	1.51373	0.562972	0.67585	1.87761	0.977279	1.00323	0.571088	1.14035	1.61829	0.839295	0.783802	0.373606	1.75618	0.443593
TRINITY_DN57743_c0_g1_i1	n.s.	296	no	NA	NA					none	none	none				0	0.11699	0.718189	0.990253	0.205067	0.19369	0.263017	0.18417	0.391409	0	0.809146	0.40025	0.783802	0.373606	0	0.443593
TRINITY_DN47868_c3_g5_i1	n.s.	296	no	NA	NA					none	none	none				0	0	0.435089	0.286301	0.727138	0.723941	0.291352	0	0	0	0	0.0878093	0	0	0.351237	0
TRINITY_DN10915_c0_g1_i1	n.s.	296	no	NA	NA					none	none	none				0	0	0.088566	0.203918	0.118519	0.311546	0.382862	0.205798	0.311025	0.380115	0.404573	0	0	0	0	0
TRINITY_DN49287_c0_g1_i1	n.s.	296	no	NA	NA					none	none	none				0.195181	0	0.196507	0	0.083257	0.0454802	0	0.0663342	0	1.90058	0	0	0	0	0	0
TRINITY_DN41244_c0_g2_i1	n.s.	296	no	NA	NA					none	none	none				0.0975903	0	0.104083	0	0	0	0	0	0	1.64552	1.83377	0	0	0	0	0
TRINITY_DN8768_c1_g1_i1	n.s.	296	no	NA	NA					none	none	none				0.104122	0	0.139802	0.160478	0.528654	0.383616	0.12375	0.205798	0	1.14035	0	0.289352	0.783802	0.373606	0	0
TRINITY_DN59304_c0_g1_i1	n.s.	296	no	NA	NA					none	none	none				0.117088	0	0.242154	0.152993	0	0	0.083801	0.294639	0	1.52046	0.809146	0	0	0	0	0
TRINITY_DN38851_c0_g1_i3	n.s.	296	no	NA	NA					none	none	none				2.86128	0	0	0	0	0	0	0	0	0	0	0	0	0	0	0
TRINITY_DN30144_c0_g1_i2	n.s.	296	no	NA	NA					none	none	none				0.201712	0.0899213	0.509948	0.488052	0.237037	0.576824	0.426716	0.620628	0.391409	1.52046	2.02287	0	0	0	0	0
TRINITY_DN59248_c0_g1_i1	n.s.	296	no	NA	NA					none	none	none				0	0.206912	0.494579	0.265746	0.371582	0.357055	0.335205	0.350612	0.160768	1.14035	1.61829	0.470563	0.783802	0.747212	0.351237	0
TRINITY_DN15332_c1_g1_i1	n.s.	296	no	NA	NA					none	none	none				0	0	0	0.158335	0	0	0.484683	0.130885	0.0614733	0.380115	1.21372	0.0934015	0	0.373606	0	0
TRINITY_DN17381_c0_g1_i1	n.s.	296	no	NA	NA					none	none	none				0.117088	0.185067	0.121989	0.160478	0.118519	0.225682	0.083801	0	0.0614733	0	1.21372	0.0934015	0	0.373606	0	0
TRINITY_DN1070_c0_g2_i1	n.s.	296	no	NA	NA					none	none	none				0	0.0899213	0.1845	0.10741	0.237037	0.138523	0.274631	0.141247	0.160768	0	0	0.186803	0	0.747212	0	0
TRINITY_DN70782_c0_g1_i1	n.s.	296	no	NA	NA					none	none	none				0.299302	0.329126	0.14253	0.125822	0.326878	0.332213	0.386767	0.0663342	0.080384	0	0	0.110898	0	0	0	0.443593
TRINITY_DN23498_c0_g1_i1	n.s.	296	no	NA	NA					none	none	none				0	0	0.14253	0.160622	0.118692	0.136441	0	0	0	0	0	0	0	0	0	0
TRINITY_DN55078_c0_g1_i1	n.s.	296	no	NA	NA					none	none	none				0	0.11699	0	0	0.083257	1.13131	0.101823	0	0	0	0	0	0	0	0	0
TRINITY_DN46128_c0_g2_i1	n.s.	296	no	NA	NA					none	none	none				0	0	0.276006	0	1.13408	0.369218	0.569628	0.50439	0.676587	0.698755	0	1.31179	0	1.49442	2.10742	1.64531
TRINITY_DN57586_c0_g1_i1	n.s.	296	no	NA	NA					none	none	none				0	0	0.147169	0.158335	0.083257	0.142325	0.263017	0.19722	0	0	1.21372	0.221797	0	0	0	0.887186
TRINITY_DN61292_c0_g1_i1	n.s.	296	no	NA	NA					none	none	none				0	0.179843	0.147169	0.10741	0.12181	0.0513646	0	0.0663342	0.249552	0	0.809146	0.110898	0	0	0	0.443593
TRINITY_DN5556_c0_g1_i1	n.s.	296	no	NA	NA					none	none	none				0	0.117535	0.227908	0.290002	0.285352	0.102939	0.275139	0.305876	0.123145	0	0	0.196725	0.786899	0	0	0
TRINITY_DN38979_c0_g3_i1	n.s.	296	no	NA	NA					none	none	none				0	0	0.0899302	0	0.099337	0.454636	0.179216	0.0792758	0.376157	0.380115	0	0	0	0	0	0
TRINITY_DN5365_c0_g1_i1	n.s.	296	no	NA	NA					none	none	none				0.0975903	0.0951453	0.100573	0.187649	0.083257	0.094963	0.19083	0.259987	0	0.380115	1.21372	0.198708	0	0	0.351237	0.443593
TRINITY_DN18464_c0_g2_i1	n.s.	296	no	NA	NA					none	none	none				0.0975903	0.23398	0.102471	0	0.118519	0.184004	0.0954148	0.458964	0.080384	0.380115	0.404573	0.502001	0	1.12082	0	0.887186
TRINITY_DN35974_c0_g2_i1	n.s.	296	no	NA	NA					none	none	none				0	0	0.0899302	0.10741	0.083257	0.0454802	0.526035	0	0.499103	0	0	0	0	0	0	0
TRINITY_DN45590_c1_g1_i1	n.s.	296	no	NA	NA					none	none	none				0.214678	0.307281	0.0456472	0.0802392	0.083257	0.288959	0.444738	0	0.160768	0.760231	1.21372	0.181211	0	0.373606	0.351237	0
TRINITY_DN11666_c0_g1_i1	n.s.	296	no	NA	NA					none	none	none				0	0.179843	0	0	0	0	0.207551	0.18417	0	1.90058	6.87774	0.403007	0	0.373606	0.351237	0.887186
TRINITY_DN72090_c0_g1_i1	n.s.	296	no	NA	NA					none	none	none				0	0.0899213	0.197041	0.10741	0	0.0909606	0.0954148	0.0663342	0	0	0	0	0	0	0	0
TRINITY_DN47662_c0_g19_i8	n.s.	296	no	NA	NA					none	none	none				0	0.0951453	0.599751	0.110559	0.416287	0.261476	0.543779	0.076696	0.091815	0.397305	0.472662	0	0	0	0	0
TRINITY_DN67773_c0_g1_i1	n.s.	296	no	NA	NA					none	none	none				0.195181	0.212136	0.312077	0.225505	0.118519	0.19369	0.358432	0.141247	0.0614733	0	0.404573	0.0878093	0	0	0.351237	0
TRINITY_DN43374_c7_g2_i4	n.s.	296	no	NA	NA					none	none	none				0.524977	0.587385	0.866994	0.582674	1.66175	0.865827	1.49637	0.596603	0.485919	1.35234	3.75234	1.41264	1.8081	0.650658	3.19179	0
TRINITY_DN58337_c0_g1_i1	n.s.	296	no	NA	NA					none	none	none				0.104122	0.190291	0.151809	0.160478	0	0.0513646	0.0954148	0.153392	0	0	0.404573	0	0	0	0	0
TRINITY_DN16673_c0_g1_i1	n.s.	296	no	NA	NA					none	none	none				0	0	0	0	0	0	0.2475	0	0	8.36254	0.404573	0	0	0	0	0
TRINITY_DN42656_c2_g1_i1	n.s.	296	no	NA	NA					none	none	none				0	0.35097	0.339496	0.125822	0.205067	0.214701	0.12375	0.19722	0.0614733	1.14035	0.404573	0.377161	0.783802	0.373606	0.351237	0
TRINITY_DN5635_c0_g1_i1	n.s.	296	no	NA	NA					none	none	none				0	0	0.561752	0.488052	0.839503	0.52214	0.617546	0.219726	0	0.380115	1.61829	0.470563	0.783802	0.747212	0.351237	0
TRINITY_DN57247_c0_g2_i1	n.s.	296	no	NA	NA					none	none	none				0.221209	0.386755	0.239413	0	0.288325	0.517311	0.309374	0.209365	0.391409	0.760231	0.809146	0.593365	0.783802	0	0.702473	0.887186
TRINITY_DN64558_c0_g1_i1	n.s.	296	no	NA	NA					none	none	none				0.292771	0	0.373421	0.160478	0.288325	0.502566	0.537647	0.305572	0.188078	0	0	0.0878093	0	0	0.351237	0
TRINITY_DN68530_c0_g1_i1	n.s.	296	no	NA	NA					none	none	none				2.14044	0.269764	0.0899302	0	0	0.197692	0.0954148	0	0	2.66081	3.64116	0.221797	0	0	0	0.887186
TRINITY_DN38091_c0_g3_i1	n.s.	296	no	NA	NA					none	none	none				0	0.0899213	0.551391	0.216987	0.166514	0.489828	0.31458	0.47023	0.122947	0	0.404573	0.561129	0	0.747212	1.05371	0.443593
TRINITY_DN71032_c0_g1_i1	n.s.	296	no	NA	NA					none	none	none				0	0.11699	0.336308	0	0.12181	0.102729	0.609835	0.382268	0.268462	0	0.404573	0.561129	0	0.747212	1.05371	0.443593
TRINITY_DN59462_c0_g1_i1	n.s.	296	no	NA	NA					none	none	none				1.45088	1.62205	0.044283	0	0	0	0	0.0663342	0	0.380115	0	0.532447	0	0.373606	1.75618	0
TRINITY_DN15145_c0_g2_i1	n.s.	295	no	NA	NA					none	none	none				0	0	0.314875	0.126552	0	0.0747014	0.084302	0.133468	0	1.14701	1.22061	0	0	0	0	0
TRINITY_DN68211_c0_g1_i1	n.s.	295	no	NA	NA					none	none	none				0	0.090441	0.340006	0.108058	0.083758	0.149094	0	0.200203	0.189158	0	0	0.205496	0	0.375778	0	0.446207
TRINITY_DN48230_c5_g1_i1	n.s.	295	no	NA	NA					none	none	none				0	0.404939	0.0445418	0	0.241794	0.179186	0.276258	0.592502	0.393764	0	0	0.199887	0	0	0.353343	0.446207
TRINITY_DN61259_c0_g1_i1	n.s.	295	no	NA	NA					none	none	none				0.104708	0	0.21781	0.0806905	0.251274	0.618879	0.287935	0.187068	0	1.91168	1.22061	0.0883358	0	0	0.353343	0
TRINITY_DN63401_c0_g1_i1	n.s.	295	no	NA	NA					none	none	none				0	0.191472	0.148025	0.113424	0.322231	0.468722	0.372237	0	0	0.382335	0	0.399774	0	0	0.706685	0.892413
TRINITY_DN73370_c0_g1_i1	n.s.	295	no	NA	NA					none	none	none				0	0	0	0	0	0	0	0	0	0.382335	6.50993	0	0	0	0	0
TRINITY_DN33721_c0_g2_i1	n.s.	295	no	NA	NA					none	none	none				0.294584	0	0.465317	0	0.489748	0.458216	0.198401	0.0771407	0	0	0	0	0	0	0	0
TRINITY_DN12989_c0_g1_i1	n.s.	295	no	NA	NA					none	none	none				0.104708	0	0.33247	0.25904	0.49639	0	0.102423	0.142083	0.061851	1.55806	2.21521	0.223103	0	0	0	0.892413
TRINITY_DN36018_c0_g1_i1	n.s.	295	no	NA	NA					none	none	none				0.0998557	0.331466	0.275183	0.534336	0.29045	0.978813	1.33062	1.48908	0.536727	0.766198	0.811736	0.221734	0	0	0.353343	0.533594
TRINITY_DN40368_c1_g5_i1	n.s.	295	no	NA	NA					none	none	none				0.392777	0.484791	1.1875	0.868784	2.26235	1.75602	1.30716	1.36727	0.625721	0.764671	0.813742	1.06747	0.788756	0.375778	1.76671	1.33862
TRINITY_DN61667_c0_g1_i1	n.s.	295	no	NA	NA					none	none	none				0	0	0	0	0	0	0	0	0	0.382335	2.8481	0	0	0	0	0
TRINITY_DN51267_c0_g1_i1	n.s.	295	no	NA	NA					none	none	none				0	0	0.121329	0	0	0	0.18028	0	0.061851	0	0	0	0	0	0	0
TRINITY_DN20386_c0_g1_i1	n.s.	295	no	NA	NA					none	none	none				0	0	0.254703	0.176372	0	0.0516728	0.095978	0.113033	0	0	0	0	0	0	0	0
TRINITY_DN45727_c2_g4_i1	n.s.	295	no	NA	NA					none	none	none				0	0.090441	0	0.0458615	0.444789	0.275777	0	0.0649418	0.061851	0	1.62748	0.573748	0.788756	0	1.06003	0.446207
TRINITY_DN33659_c0_g1_i1	n.s.	295	no	NA	NA					none	none	none				0.104708	0	0.0515438	0.269439	0	0.0516728	0.248973	0.317808	0	0	0	0.111552	0	0	0	0.446207
TRINITY_DN47184_c0_g3_i1	n.s.	295	no	NA	NA					none	none	none				0.0981947	0.180882	0.518025	0.216116	0.167516	0.194843	0	0	0	0.382335	0.759339	0	0	0	0	0
TRINITY_DN71557_c0_g1_i1	n.s.	295	no	NA	NA					none	none	none				0	0	1.37777	1.48108	0.083758	0	0	0	0	0	0	0	0	0	0	0
TRINITY_DN25464_c0_g1_i1	n.s.	295	no	NA	NA					none	none	none				0.104708	0	0.448249	0	0.696064	0.195152	0.592701	0.473025	0	1.52934	0	0	0	0	0	0
TRINITY_DN40800_c0_g1_i1	n.s.	295	no	NA	NA					none	none	none				0.119669	0.117732	0.049151	0.171597	0	0.181814	0.301224	0.069228	0	1.17261	0.887544	0	0	0	0	0
TRINITY_DN29853_c0_g5_i1	n.s.	295	no	NA	NA					none	none	none				0.634801	0.095736	0	0	0	0	0	0	0	7.64671	0.813742	0.176671	0	0	0.706685	0
TRINITY_DN44861_c0_g1_i1	n.s.	295	no	NA	NA					none	none	none				0.202903	0.180882	0.0839946	0.253104	0.083758	0	0	0.0649418	0.42607	0.382335	0.430255	0.636855	0	0	1.37749	1.16993
TRINITY_DN33149_c0_g2_i1	n.s.	295	no	NA	NA					none	none	none				0.104708	0.276618	0.0445418	0	0	0.309734	0	0.374136	0.567473	0.958434	0	0.0883358	0	0	0.353343	0
TRINITY_DN33402_c0_g1_i1	n.s.	295	no	NA	NA					none	none	none				0.41236	0	0.680573	0.0806905	0.083758	0.0747014	0.220465	0	0.123702	0.764671	0.813742	0.111552	0	0	0	0.446207
TRINITY_DN47662_c0_g15_i1	n.s.	295	no	NA	NA					none	none	none				0.202903	0	0.050564	0.103358	0.186639	0	0.21438	0.328603	0.061851	0.382335	1.1232	0.394377	1.57751	0	0	0
TRINITY_DN58575_c0_g1_i1	n.s.	295	no	NA	NA					none	none	none				0	0	0	0	0	0	0	0	0	4.20569	2.8481	0.0883358	0	0	0.353343	0
TRINITY_DN60787_c0_g1_i1	n.s.	295	no	NA	NA					none	none	none				0	0	0.0515438	0.318571	0.206316	0.200767	0.348883	0.277344	0	0	0	0	0	0	0	0
TRINITY_DN43127_c2_g1_i1	n.s.	295	no	NA	NA					none	none	none				0	0.244261	0.213697	0.529021	0	0.197626	0.084302	0.305609	0.075518	0	1.39672	0.311439	0	0	0.353343	0.892413
TRINITY_DN37691_c0_g2_i6	n.s.	295	no	NA	NA					none	none	none				0	0	0.00760948	0	0.299631	0	0	0.261559	0.248347	0.931037	1.22061	0.32573	0	0	0.706685	0.596235
TRINITY_DN57048_c0_g1_i1	n.s.	295	no	NA	NA					none	none	none				0	0	0.147045	0	0.49639	0.103345	0.084302	0.518011	0.061851	0	0	0	0	0	0	0
TRINITY_DN54124_c0_g1_i1	n.s.	295	no	NA	NA					none	none	none				0	0	0.0515438	0.461458	0.167516	0.0914978	0.18028	0.341349	0.061851	0	0	0.111552	0	0	0	0.446207
TRINITY_DN33295_c0_g1_i1	n.s.	295	no	NA	NA					none	none	none				0	0	0.186939	0	0.083758	0.147197	0	0	0	0.382335	0	0	0	0	0	0
TRINITY_DN30854_c0_g1_i1	n.s.	295	no	NA	NA					none	none	none				0	0.095736	0.579582	0.137584	0.831422	0.045749	0.311212	0.221016	0.189158	0.382335	0.406871	1.01626	0	1.12734	0.706685	2.23103
TRINITY_DN40280_c0_g2_i1	n.s.	295	no	NA	NA					none	none	none				0	0.090441	0.287277	0.126552	0.083758	0.270684	0.084302	0.336908	0.331913	0	0	0.111552	0	0	0	0.446207
TRINITY_DN62778_c0_g1_i1	n.s.	295	no	NA	NA					none	none	none				0.104708	0.117732	0.349301	0	0.251274	0.322573	0.186725	0.196618	0.061851	0.764671	0	0.422991	0	0	0.353343	1.33862
TRINITY_DN17238_c1_g1_i1	n.s.	295	no	NA	NA					none	none	none				0	0	0.21879	0	0	0.365377	0.124487	0.240667	0	0	0	0.0883358	0	0	0.353343	0
TRINITY_DN3664_c0_g1_i1	n.s.	295	no	NA	NA					none	none	none				0	0	0	0	0	0	0	0	0	4.20569	0.406871	0	0	0	0	0
TRINITY_DN5018_c0_g1_i1	n.s.	295	no	NA	NA					none	none	none				0	0	0.0515438	0.226848	0.370511	0.223796	0.54084	0	0	0	0	0	0	0	0	0
TRINITY_DN4072_c0_g1_i1	n.s.	295	no	NA	NA					none	none	none				0.314124	0	0	0	0	0	0	0	0	0.764671	12.2061	0	0	0	0	0
TRINITY_DN65076_c0_g1_i1	n.s.	295	no	NA	NA					none	none	none				0.497485	0.117732	0	0	0	0.0516728	0	0	0	3.82335	3.66184	0.18228	0	0.375778	0.353343	0
TRINITY_DN31425_c0_g1_i2	n.s.	295	no	NA	NA					none	none	none				0.104708	0.0913707	0.248757	0	0.332543	0.288164	0.233128	0.131676	0.080904	0.383714	1.22061	0.111552	0	0	0	0.446207
TRINITY_DN15150_c0_g1_i2	n.s.	295	no	NA	NA					none	none	none				0.0981947	0	0.355759	0.216116	0	0.119218	0	0	0.061851	0	0	0	0	0	0	0
TRINITY_DN69566_c0_g1_i1	n.s.	295	no	NA	NA					none	none	none				0	0.895025	0	0.126552	0.119237	0.0516728	0.220465	0.0667342	0	0.382335	0	0.781942	0	0.375778	1.41337	1.33862
TRINITY_DN68693_c0_g1_i1	n.s.	295	no	NA	NA					none	none	none				0	0.235463	0.378069	0.267343	0	0.236797	0.191956	0.221016	0.331913	0	0	0	0	0	0	0
TRINITY_DN27730_c1_g2_i1	n.s.	295	no	NA	NA					none	none	none				0	0	0.139647	0.108058	0	0.0978409	0.084302	0.000162617	0	0	0	0	0	0	0	0
TRINITY_DN8129_c0_g1_i1	n.s.	295	no	NA	NA					none	none	none				0.438455	0.208173	0.479486	0.307538	0.41879	0.515185	0.303262	0.24608	0.251009	1.47188	0.813742	0.308741	0.788756	0	0	0.446207
TRINITY_DN10931_c0_g1_i1	n.s.	295	no	NA	NA					none	none	none				0.117776	0	0.332214	0.274805	0.538027	0.103345	0.084302	0.275551	0	0.382335	0	0	0	0	0	0
TRINITY_DN1941_c0_g1_i1	n.s.	295	no	NA	NA					none	none	none				0	0.090441	0.37911	0.0806905	0.367673	0.30556	0.18028	0.0649418	0.061851	0.764671	0	0.420292	0.788756	0	0	0.892413
TRINITY_DN3706_c0_g1_i1	n.s.	295	no	NA	NA					none	none	none				1.4845	0	0.0459168	0.732136	0	0	0	0	0	0	0	0.294087	0	0.375778	0.353851	0.446718
TRINITY_DN46409_c2_g1_i1	n.s.	295	no	NA	NA					none	none	none				0	0.095736	0.269354	0.161381	0.122558	0.187022	0.084302	0.263352	0	0	0	0.420292	0.788756	0	0	0.892413
TRINITY_DN34112_c0_g1_i1	n.s.	295	no	NA	NA					none	none	none				0	0	0.512484	0.414486	0.612305	1.09685	0.316443	0.603846	0.251009	0.764671	1.62748	0.935398	0	0.375778	2.4734	0.892413
TRINITY_DN56867_c0_g1_i1	n.s.	295	no	NA	NA					none	none	none				0.503999	0.276618	0.676903	0.396041	0.444789	0.562264	0.571852	0.284422	0.378317	0.382335	0	0	0	0	0	0
TRINITY_DN26484_c0_g1_i1	n.s.	295	no	NA	NA					none	none	none				0	0.588657	0.328942	0.70353	0.783142	0.394021	0.220465	0.318744	0.080904	0	0	0.420292	0.788756	0	0	0.892413
TRINITY_DN57613_c0_g1_i1	n.s.	295	no	NA	NA					none	none	none				0	0	0.431968	0.113424	0.251274	0.0876882	0.264582	0.0771407	0.061851	0.382335	0.406871	0	0	0	0	0
TRINITY_DN72296_c0_g1_i1	n.s.	295	no	NA	NA					none	none	none				0	0	0.340515	0.269439	0.122558	0.275469	0.316443	0.305609	0.189158	0	0.406871	0.353343	0	0	1.41337	0
TRINITY_DN46704_c4_g2_i1	n.s.	295	no	NA	NA					none	none	none				0.104708	0.39435	0.405745	0.0806905	0.251274	0.361259	0.276258	0	0	1.91168	1.62748	0.828373	0	0.375778	0.706685	2.23103
TRINITY_DN71282_c0_g1_i1	n.s.	295	no	NA	NA					none	none	none				0	0	0	0	0	0	0	0	0	1.91168	6.50993	0	0	0	0	0
TRINITY_DN22446_c0_g1_i1	n.s.	295	no	NA	NA					none	none	none				0	0.298614	0.0964808	0	0.119237	0.228744	0.084302	0.252009	0.895781	0	0	0.197189	0.788756	0	0	0
TRINITY_DN23239_c1_g1_i1	n.s.	295	no	NA	NA					none	none	none				6.825	0	0.0490744	0	0	0	0	0	0	0	0	1.17779	0	1.12734	1.78521	1.79859
TRINITY_DN45954_c2_g20_i4	n.s.	295	no	NA	NA					none	none	none				0.844303	0.42164	0.0515438	0.0806905	0.535189	0.139361	0.18028	0.253802	0.393764	1.14701	1.22061	0	0	0	0	0
TRINITY_DN7968_c0_g1_i1	n.s.	295	no	NA	NA					none	none	none				0	0	0.927682	0.337365	0.493069	0.883082	0.379418	0.0667342	0	0	1.22061	0.750418	0.788756	0	1.76671	0.446207
TRINITY_DN55173_c0_g1_i1	n.s.	295	no	NA	NA					none	none	none				0	0.213468	0.345238	0.313205	0.531868	0.517431	0.208789	0.407227	0.31286	0.382335	0	0.822977	1.57751	0.375778	0	1.33862
TRINITY_DN13497_c0_g1_i1	n.s.	295	no	NA	NA					none	none	none				0	0	0.0445418	0.0458615	0.202995	0.437405	0	0	0	0.382335	1.22061	0	0	0	0	0
TRINITY_DN52776_c0_g1_i1	n.s.	295	no	NA	NA					none	none	none				0	0.287208	0.102108	0.41023	0.167516	0.0516728	0	0.200203	0.142755	0.382335	0	0.452897	0	0.751557	1.06003	0
TRINITY_DN1158_c0_g1_i1	n.s.	295	no	NA	NA					none	none	none				0.117776	0	0.719625	0.302172	0.40931	1.00962	0.581026	0.143875	0.123702	0	2.03435	0.199887	0	0	0.353343	0.446207
TRINITY_DN18419_c1_g1_i1	n.s.	295	no	NA	NA					none	none	none				0	0	0	0.113424	0	0.045749	0	0	0.161808	0	4.47558	0	0	0	0	0
TRINITY_DN49387_c1_g1_i1	n.s.	295	no	NA	NA					none	none	none				0.196389	0.331199	0	0	0	0	0	0.0667342	0	0	0	0	0	0	0	0
TRINITY_DN70951_c0_g1_i1	n.s.	295	no	NA	NA					none	none	none				0.235552	0.186177	0.0890834	0.108058	0	0.444935	0.220465	0.284165	0.251009	0	0.406871	0.397076	0.788756	0	0.353343	0.446207
TRINITY_DN34232_c0_g2_i1	n.s.	295	no	NA	NA					none	none	none				0	0	0.436487	0.161381	0	0.749001	0.44862	0.298157	0	1.14701	0	0.111552	0	0	0	0.446207
TRINITY_DN38372_c0_g1_i1	n.s.	295	no	NA	NA					none	none	none				1.25125	2.17896	5.65636	2.86982	6.75845	9.46479	5.646	8.61794	1.79764	4.01849	11.2982	4.98117	0.788756	1.44618	8.00552	9.68423
TRINITY_DN35824_c0_g1_i1	n.s.	295	no	NA	NA					none	none	none				0	0.117744	0	0.0807237	0	0	0	0	0.238941	0.843013	0	0	0	0	0	0
TRINITY_DN63790_c0_g1_i1	n.s.	295	no	NA	NA					none	none	none				0	0	0.251112	0	0.083758	0.309586	0.208789	0.40902	0	0	0	0.0883358	0	0	0.353343	0
TRINITY_DN47518_c0_g3_i1	n.s.	295	no	NA	NA					none	none	none				0	0	0	0	0	0	0	0	0	0	0	0	0	0	0	0
TRINITY_DN54714_c0_g1_i1	n.s.	295	no	NA	NA					none	none	none				0	0.090441	0.38978	0.153919	0.444789	0.183212	0.348883	0.131676	0	0.382335	0	0.197189	0.788756	0	0	0
TRINITY_DN42938_c3_g1_i1	n.s.	295	no	NA	NA					none	none	none				0.674006	0.580526	1.27627	1.68821	1.0571	1.5018	1.55363	0.844513	0.867066	0	0.406871	0.953005	0	0	2.4734	1.33862
TRINITY_DN30747_c0_g1_i2	n.s.	295	no	NA	NA					none	none	none				0.30761	0.85185	0.0904586	0.268339	0	0.236783	0.084302	0	0.286052	0.382335	1.22061	0.223103	0	0	0	0.892413
TRINITY_DN42821_c2_g1_i1	n.s.	295	no	NA	NA					none	none	none				0.215971	0.353193	0.849916	0.637141	0.44811	0.653308	0.667839	0.733728	0.247404	1.52934	2.03435	0.958826	1.57751	0.751557	1.06003	0.446207
TRINITY_DN59228_c0_g1_i1	n.s.	295	no	NA	NA					none	none	none				0.117776	0	0.24411	0.0806905	0.122558	0.172123	0.47337	0.341349	0.251009	0	0.406871	0	0	0	0	0
TRINITY_DN34790_c0_g1_i1	n.s.	294	no	NA	NA					none	none	none				0	0	0.175273	0.254634	0.204225	0.148091	0	0.0775872	0	0	0.409406	0	0	0	0	0
TRINITY_DN47449_c4_g1_i1	n.s.	294	no	NA	NA					none	none	none				0	0	0.0956838	0.127317	0.168549	0.148091	0.318341	0.144717	0.143641	0	0	0.574516	1.587	0	0.711065	0
TRINITY_DN26464_c0_g1_i1	n.s.	294	no	NA	NA					none	none	none				0	0.396733	1.07994	0.470882	0.862525	0.822421	0.660004	0.210071	0.190216	1.53867	1.22822	1.44112	0.867363	2.26967	0.711065	1.91637
TRINITY_DN3904_c0_g1_i1	n.s.	294	no	NA	NA					none	none	none				0.520197	0.181915	0.122083	0	0	0.096116	0.421361	0.318941	0.062227	0.769334	0	0.198375	0.793498	0	0	0
TRINITY_DN2751_c0_g2_i1	n.s.	294	no	NA	NA					none	none	none				0.302918	0.0909573	0.287051	0.282172	0.408451	0.449925	0.391358	0.343408	0.062227	0	0	0.0888832	0	0	0.355533	0
TRINITY_DN59688_c0_g1_i1	n.s.	294	no	NA	NA					none	none	none				0	1.22907	0	0	0	0	0	0.0671303	0.190216	3.07734	0.818812	0	0	0	0	0
TRINITY_DN47909_c0_g12_i2	n.s.	294	no	NA	NA					none	none	none				0	0	0.378052	0.4643	0.447443	0.616827	0.495737	0.266745	0.062227	1.92334	2.04703	0.608835	0	0.377965	0.711065	1.34631
TRINITY_DN64140_c0_g1_i1	n.s.	294	no	NA	NA					none	none	none				0	0	0.0461824	0	0.447443	0.103951	0	0	0	0	0	0.201076	0	0	0.355533	0.44877
TRINITY_DN19730_c0_g1_i1	n.s.	294	no	NA	NA					none	none	none				0.105351	0	0.401007	0.775538	0.860778	0.374379	0.443549	0.711916	0	0	0	0.177766	0	0	0.711065	0
TRINITY_DN3048_c0_g1_i1	n.s.	294	no	NA	NA					none	none	none				0	0	0.044818	0	0.168549	0.0882148	0.10302	0.0775872	0.081414	0	0	0	0	0	0	0
TRINITY_DN20478_c0_g2_i1	n.s.	294	no	NA	NA					none	none	none				0	0.0909573	0.316179	0	0.243217	0.43571	0.405626	0	0	0	0	0	0	0	0	0
TRINITY_DN11850_c0_g1_i1	n.s.	294	no	NA	NA					none	none	none				0.105351	0.493077	0	0	0	0.230355	0	0.211848	0.143641	1.154	1.22822	0.201076	0	0	0.355533	0.44877
TRINITY_DN65842_c0_g1_i1	n.s.	294	no	NA	NA					none	none	none				0	0.0963443	0.531587	0.138457	0.661272	0.201951	0	0.671953	0.190216	0	0	0	0	0	0	0
TRINITY_DN19668_c0_g1_i1	n.s.	294	no	NA	NA					none	none	none				0.52019	0.333292	0.662029	0.488437	0.411766	0.276379	0.324794	0.263192	0.124454	0.769334	0.818812	0.206684	0	0.377965	0	0.44877
TRINITY_DN32222_c0_g1_i1	n.s.	294	no	NA	NA					none	none	none				0.40827	0	0.178997	0.43481	0.376089	0.247975	0.306566	0.329398	0.44266	0	0.818812	0	0	0	0	0
TRINITY_DN31211_c0_g2_i1	n.s.	294	no	NA	NA					none	none	none				0.223847	0.187302	0	0.081165	0.0842743	0	0	0	0	0	0	0.272257	0	0.377965	0.711065	0
TRINITY_DN24043_c0_g1_i1	n.s.	294	no	NA	NA					none	none	none				0.105351	0.283646	1.54226	1.63004	1.15434	0.995275	1.34106	0.719021	0.954998	2.69267	2.45644	0.562216	0	0.377965	1.42213	0.44877
TRINITY_DN4468_c0_g1_i1	n.s.	294	no	NA	NA					none	none	none				0	0	0.203464	0.252597	0	0.0751162	0.181357	0.0671303	0.353044	0	0	0	0	0	0	0
TRINITY_DN27999_c0_g1_i1	n.s.	294	no	NA	NA					none	none	none				0	0.0909573	0.199348	0.081165	0	0.35933	0.187811	0	0.252443	0	1.63762	0	0	0	0	0
TRINITY_DN27351_c0_g2_i1	n.s.	294	no	NA	NA					none	none	none				0	0.236947	0.128131	0	0	0	0	0.0775872	0	0	0	0.112193	0	0	0	0.44877
TRINITY_DN68546_c0_g1_i1	n.s.	294	no	NA	NA					none	none	none				0	0	0	0	0.0842743	0.0979996	0.0847912	0	0.062227	1.92334	1.63762	0	0	0	0	0
TRINITY_DN71698_c0_g1_i1	n.s.	294	no	NA	NA					none	none	none				0.118495	0	0	0	0	0.0460242	0	0	2.94362	0	0	0.739984	0	0.377965	2.1332	0.44877
TRINITY_DN48526_c2_g13_i1	n.s.	294	no	NA	NA					none	none	none				0.105351	0	0.544663	0.189867	0.0842743	0.744285	0.567854	0.309337	0.062227	0	2.04703	0.425461	0	0	0.355533	1.34631
TRINITY_DN72885_c0_g1_i1	n.s.	294	no	NA	NA					none	none	none				0.118495	0	0.316179	0.445685	0.460363	0	0	0.0775872	0	0	0.409406	0	0	0	0	0
TRINITY_DN66134_c0_g1_i1	n.s.	294	no	NA	NA					none	none	none				0.118495	0.0909573	0.0910004	0.344722	0.3698	0.0920484	0.31302	0.277202	0	0.384667	2.04703	0.39945	0.793498	0	0.355533	0.44877
TRINITY_DN23166_c0_g1_i1	n.s.	294	no	NA	NA					none	none	none				0.105351	0.0963443	0.405678	0.455641	0.6583	0.818777	0.823134	0.188233	0	0	0	0	0	0	0	0
TRINITY_DN41707_c0_g2_i1	n.s.	294	no	NA	NA					none	none	none				0.178303	0.791863	0	0.081165	0	0	0	0	0	0.384667	0	0.896256	0	0.377965	2.15346	1.0536
TRINITY_DN15407_c1_g1_i1	n.s.	294	no	NA	NA					none	none	none				0	0	0	0.081165	0	0	0	0.197838	0.062227	0.769334	2.45644	0	0	0	0	0
TRINITY_DN54918_c0_g1_i1	n.s.	294	no	NA	NA					none	none	none				0	0	0.044818	0.154855	0.411766	0.28233	0.397811	0	0.081414	0.384667	0.818812	0	0	0	0	0
TRINITY_DN61607_c0_g1_i1	n.s.	294	no	NA	NA					none	none	none				0.210703	0	0.0461824	0	0	0.0751162	0.0965658	0.0671303	0	0.769334	0	0	0	0	0	0
TRINITY_DN48502_c3_g2_i7	n.s.	294	no	NA	NA					none	none	none				0	0	0	0	0.00565033	0	0	0.182371	0	0.0291514	0	0.110282	0	0	0.441127	0
TRINITY_DN47625_c1_g13_i18	n.s.	294	no	NA	NA					none	none	none				0	0.315577	0.30906	0.302268	0	0	0	0	0	0	0	0	0	0	0	0
TRINITY_DN55883_c0_g1_i1	n.s.	294	no	NA	NA					none	none	none				0	0	0.213083	0.127317	0.411766	0.236306	0.0965658	0.0671303	0.190216	0	0	0.295567	0	0.377965	0.355533	0.44877
TRINITY_DN28169_c0_g1_i1	n.s.	294	no	NA	NA					none	none	none				0.224014	0.327905	0	0	0	0	0	0	0.062227	0	0	0	0	0	0	0
TRINITY_DN55365_c0_g1_i1	n.s.	294	no	NA	NA					none	none	none				0	0.311162	0.295423	0.11414	0.246533	0.248232	0.387396	0.130708	0.205868	0.384667	0.409406	0.397981	0	0.75593	0.355533	0.480461
TRINITY_DN19459_c0_g1_i1	n.s.	294	no	NA	NA					none	none	none				0.441125	0.278259	0.277004	0.219621	0.327492	0.163331	0	0.065354	0	0.384667	0	0.183374	0	0.377965	0.355533	0
TRINITY_DN28622_c0_g1_i1	n.s.	294	no	NA	NA					none	none	none				1.01411	0.327905	0.141866	0.127317	0.0842743	0.35286	0.0847912	0.561148	0.268095	1.53867	1.63762	0.201076	0	0	0.355533	0.44877
TRINITY_DN22061_c0_g1_i2	n.s.	294	no	NA	NA					none	none	none				0	0.118474	0.23741	0.217405	0.123266	0.230122	0	0.065354	0.124454	0	0.409406	0	0	0	0	0
TRINITY_DN47625_c1_g13_i16	n.s.	294	no	NA	NA	140	292	-	50	none	none	none				0	0	0.262965	0	0.0247101	0	0	0.443055	0	0	0	0.371019	1.04621	0	0.437865	0
TRINITY_DN66343_c0_g1_i1	n.s.	294	no	NA	NA					none	none	none				0.29635	0.118474	0.154517	0.0461522	0.123266	0.0519754	0.187811	0.309337	0	0	0.818812	0.0944912	0	0.377965	0	0
TRINITY_DN49692_c0_g1_i1	n.s.	294	no	NA	NA					none	none	none				0.210703	0	0.238914	0.0461522	0.204225	0.163331	0.0847912	0	0	0	0.409406	0	0	0	0	0
TRINITY_DN33855_c0_g1_i1	n.s.	294	no	NA	NA					none	none	none				0.0987833	0.906551	0.252525	0.377697	0.372774	0.603728	0.272603	0.197838	0	0.384667	0.409406	0.295567	0	0.377965	0.355533	0.44877
TRINITY_DN50784_c0_g1_i1	n.s.	294	no	NA	NA					none	none	none				0	0.0909573	0.250214	0.217405	0.25413	0.409709	0.382884	0.222304	0	0	0	0.156931	0	0	0	0.627724
TRINITY_DN24284_c0_g1_i1	n.s.	294	no	NA	NA					none	none	none				0	0	0.188049	0.328324	0.366484	0.334329	0.52438	0.464511	0.062227	0.769334	0	0.287258	0.793498	0	0.355533	0
TRINITY_DN63609_c0_g1_i1	n.s.	294	no	NA	NA					none	none	none				0	0.209431	0.244153	0.298749	0.207541	0.528679	0	0.318941	0.520538	0	0	0.201076	0	0	0.355533	0.44877
TRINITY_DN64879_c0_g1_i1	n.s.	294	no	NA	NA					none	none	none				0.0987833	0	0.27468	0.34242	0.0842743	0.0979996	0.504792	0.273649	0	0.384667	0	0	0	0	0	0
TRINITY_DN2781_c0_g1_i1	n.s.	294	no	NA	NA					none	none	none				0.0987833	0	0.153557	0	0.207541	0.29757	0.199585	0	0	0	0	0.671708	0.793498	0.377965	1.0666	0.44877
TRINITY_DN37178_c0_g2_i1	n.s.	294	no	NA	NA					none	none	none				0	0	0	0	0	0	0	0	0	0	0.544371	0	0	0	0	0
TRINITY_DN59088_c0_g1_i1	n.s.	294	no	NA	NA					none	none	none				0	0	0.400439	0.0461522	0.204225	0.61452	0.266149	0.255364	0.062227	0.384667	0	0.112193	0	0	0	0.44877
TRINITY_DN73196_c0_g1_i1	n.s.	294	no	NA	NA					none	none	none				0.0987833	0.209431	0.103651	0	0	0.268478	0	0	0.162828	0.769334	0	0.313268	0	0	0.355533	0.897539
TRINITY_DN44953_c1_g2_i1	n.s.	294	no	NA	NA					none	none	none				0	0.117687	1.13884	0.692913	0.715381	1.36383	0.757692	0.747641	0.062227	1.154	0.409406	0.74426	1.587	0	0.941271	0.44877
TRINITY_DN35203_c1_g1_i1	n.s.	294	no	NA	NA					none	none	none				0	0	0.199739	0	0.204225	0.163331	0.0847912	0	0	0	1.63762	0	0	0	0	0
TRINITY_DN10291_c0_g1_i1	n.s.	294	no	NA	NA					none	none	none				0.0987833	0.118474	0.0461824	0.326107	0	0.0519754	0.0965658	0.320718	0.162828	0.769334	0.818812	0.606134	0.793498	0.377965	0.355533	0.897539
TRINITY_DN18622_c0_g1_i1	n.s.	294	no	NA	NA					none	none	none				0	0	0.207302	2.22898	0.0842743	0.0920484	0.362714	0.065354	0	0	0	0	0	0	0	0
TRINITY_DN11955_c0_g1_i1	n.s.	294	no	NA	NA					none	none	none				0	0	0.077265	0.108702	0.243217	0.236306	0	0	0.252443	0	0	0.378843	0	0	1.0666	0.44877
TRINITY_DN53504_c0_g1_i1	n.s.	294	no	NA	NA					none	none	none				0	0	0	0	0	0	0	0.065354	0.376897	0	0	0.390058	0	0.75593	0.355533	0.44877
TRINITY_DN73288_c0_g1_i1	n.s.	294	no	NA	NA					none	none	none				0	0.118474	0.286056	0	0.119951	0	0.478647	0.255364	0	0	0	0.0888832	0	0	0.355533	0
TRINITY_DN59153_c0_g1_i1	n.s.	294	no	NA	NA					none	none	none				0.0987833	0.283646	0.166901	0.127317	0.0842743	0.14019	0.169583	0.0671303	0.927607	0	0	0.649846	0	0	0.355533	2.24385
TRINITY_DN15565_c0_g1_i1	n.s.	294	no	NA	NA					none	none	none				0	0	0.200699	0.081165	0.204225	0.31714	0.169583	0.065354	0.062227	0	0	0	0	0	0	0
TRINITY_DN67633_c0_g1_i1	n.s.	294	no	NA	NA					none	none	none				0	0.118474	0.044818	0.0923043	0.291815	0.202208	0.10302	0.065354	0	1.53867	0	0.112193	0	0	0	0.44877
TRINITY_DN73515_c0_g1_i1	n.s.	294	no	NA	NA					none	none	none				0	0	0.140502	0.11414	0	0.192166	0.221775	0	0.081414	0	0.409406	0.488333	0.793498	0	0.711065	0.44877
TRINITY_DN41997_c5_g4_i1	n.s.	294	no	NA	NA					none	none	none				0.105351	0.209431	0.312456	0.458862	0.0842743	0.200067	0.31302	0.330322	0.461847	0.769334	0.409406	0.407759	0	0.377965	0.355533	0.897539
TRINITY_DN68518_c0_g1_i1	n.s.	294	no	NA	NA					none	none	none				0	0	0	0	0	0.096116	0	0.065354	2.96745	0	0	0.224385	0	0	0	0.897539
TRINITY_DN5600_c0_g2_i1	n.s.	294	no	NA	NA					none	none	none				0.40827	0.713281	0.311496	0.108702	0.168549	0.12114	0.0965658	0	0.062227	0	0.818812	0	0	0	0	0
TRINITY_DN60970_c0_g1_i1	n.s.	293	no	NA	NA					none	none	none				0.417352	2.05897	0.102298	0	0	0	0.0852838	0.133309	0	0	0	0.725374	0	0.380179	0.715275	1.80604
TRINITY_DN66620_c0_g1_i1	n.s.	293	no	NA	NA					none	none	none				0	0	0.318649	0	0.20879	0.0985646	0.304393	0	0.191359	0.386764	0	0.199597	0.798388	0	0	0
TRINITY_DN9345_c0_g1_i1	n.s.	293	no	NA	NA					none	none	none				0	0.193874	0.0450994	0.109374	0.0847793	0.142981	0	0.192593	0.445322	0.386764	0	0.202287	0	0	0.357638	0.45151
TRINITY_DN23593_c1_g1_i1	n.s.	293	no	NA	NA					none	none	none				0.10597	0.36598	0	0	0	0	0	0.133309	0.31657	0.386764	1.23588	0.389686	0.798388	0.760358	0	0
TRINITY_DN23220_c0_g1_i1	n.s.	293	no	NA	NA					none	none	none				0	0	0.0928826	0	0	0.104579	0	0	0.269738	0	0	0.199597	0.798388	0	0	0
TRINITY_DN13207_c0_g1_i1	n.s.	293	no	NA	NA					none	none	none				0	0	0.199889	0	0.244685	0.156868	0.255852	0.264843	0.0626057	0	0	0.202287	0	0	0.357638	0.45151
TRINITY_DN26877_c0_g4_i1	n.s.	293	no	NA	NA					none	none	none				0	0.626813	0.245628	0.949298	0.705275	0.28893	0.389676	0.573597	0	0	0.41196	0.140624	0	0.562497	0	0
TRINITY_DN34655_c0_g1_i1	n.s.	293	no	NA	NA					none	none	none				0.119227	0	0.455991	0.57769	0.205454	0.611461	0.0971893	0.135084	0.0626057	0	0	0.112878	0	0	0	0.45151
TRINITY_DN46119_c7_g1_i1	n.s.	293	no	NA	NA					none	none	none				0	0.119213	0.471091	0.128086	0.326129	0.151125	0.576209	0	0.0819203	0	0	0.491293	0.798388	0	0.715275	0.45151
TRINITY_DN47326_c11_g25_i2	n.s.	293	no	NA	NA					none	none	none				0.671916	0.107103	0.784691	0.444664	0.69368	1.1241	0.717669	0.498921	0.460704	1.59764	2.49964	1.12285	0	1.16006	1.82177	1.50956
TRINITY_DN4173_c0_g1_i1	n.s.	293	no	NA	NA					none	none	none				0	0	0.707967	0.575285	0.20879	0.245599	0.937257	0.253404	0.191359	0	0	0.112878	0	0	0	0.45151
TRINITY_DN9567_c0_g2_i1	n.s.	293	no	NA	NA					none	none	none				0	0.119302	0.162402	0.122579	0.0025838	0.00103054	0.953415	0.493767	0	0.386764	0	0	0	0	0	0
TRINITY_DN47264_c0_g4_i6	n.s.	293	no	NA	NA					none	none	none				0.601317	0	0	0	0	0.0462752	0	0	0	0	0	0.559925	0	0	1.78819	0.45151
TRINITY_DN46784_c3_g5_i2	n.s.	293	no	NA	NA					none	none	none				0	0	0.427571	0.458311	0.761977	0.480294	0.978442	0.563224	0.125211	1.34738	0	0.536458	0	0	2.14583	0
TRINITY_DN2816_c0_g1_i1	n.s.	293	no	NA	NA					none	none	none				0	0	0.392386	0.128086	0.12401	0.19331	0.188885	0.255179	0.253964	0	0	0.381105	0	0	1.07291	0.45151
TRINITY_DN29116_c0_g1_i1	n.s.	293	no	NA	NA					none	none	none				0.260812	0	0.306991	0.430532	0.310318	0.37831	0.647814	0.41839	0.528463	1.33963	1.42702	0.107383	0	0	0.42953	0
TRINITY_DN68747_c0_g1_i1	n.s.	293	no	NA	NA					none	none	none				0.10597	0	0.640697	0.510138	0.254338	0.372733	0.412052	0.143804	0.273279	0.386764	1.64784	0.202287	0	0	0.357638	0.45151
TRINITY_DN62703_c0_g1_i1	n.s.	293	no	NA	NA					none	none	none				0	1.74639	0.0464414	0	0	0.0522894	0	0.065767	0.191359	0.386764	0.41196	0.207922	0	0.380179	0	0.45151
TRINITY_DN15419_c0_g3_i1	n.s.	293	no	NA	NA					none	none	none				0	0.401463	0	0	0	0	0	0.065767	0.845432	2.45912	0.470238	0.0894095	0	0	0.357638	0
TRINITY_DN52681_c0_g1_i1	n.s.	293	no	NA	NA					none	none	none				0.10597	1.0867	0.051149	0	0	0	0.0971893	0.0675422	0.0626057	3.09411	1.23588	0.291696	0	0	0.715275	0.45151
TRINITY_DN70133_c0_g1_i1	n.s.	293	no	NA	NA					none	none	none				0	0	0.0962484	0	0.120675	0.191115	0.286075	0.390264	0	0	0.41196	0.112878	0	0	0	0.45151
TRINITY_DN13294_c0_g1_i1	n.s.	293	no	NA	NA					none	none	none				0.450393	0.393697	0.0450994	0.191025	0	0	0.125978	0.187637	0.589848	0.386764	0	0.630329	0	0	0.715275	1.80604
TRINITY_DN1602_c0_g2_i1	n.s.	293	no	NA	NA	1	150	+	49	none	none	none				0	0.188432	0.0928826	0	0.410908	0.63926	0	0	0	0	0	0	0	0	0	0
TRINITY_DN14926_c0_g1_i1	n.s.	293	no	NA	NA					none	none	none				0.198886	0.182989	0.721399	0.463702	0.120675	0.384425	0.662926	0.135084	0	0	0.41196	0	0	0	0	0
TRINITY_DN53919_c0_g1_i1	n.s.	293	no	NA	NA					none	none	none				0	0.096937	0	0	0	0	0.207203	0	0.0626057	1.93382	3.70764	0	0	0	0	0
TRINITY_DN59104_c0_g1_i1	n.s.	293	no	NA	NA					none	none	none				0.0994433	0	0.0464414	0	0	0	0	0.209571	0	0.386764	7.00332	0.407519	0.798388	0.380179	0	0.45151
TRINITY_DN65449_c0_g1_i1	n.s.	293	no	NA	NA					none	none	none				0	0	0.368456	0.191025	0.120675	0.286131	0	0.065767	0.0626057	0.386764	0	0.112878	0	0	0	0.45151
TRINITY_DN48166_c0_g2_i1	n.s.	293	no	NA	NA					none	none	none				0.119227	0	1.36307	0.262283	0.502592	0.757533	0.521517	0.90449	0.291704	2.47298	0	0	0	0	0	0
TRINITY_DN66678_c0_g1_i1	n.s.	293	no	NA	NA					none	none	none				0	0	0.102298	0	0	0.291976	0.194379	0.322721	0.0626057	0	0	0.66624	0	1.14054	1.07291	0.45151
TRINITY_DN72654_c0_g1_i1	n.s.	293	no	NA	NA					none	none	none				0	1.63516	0	0	0	0	0	0.065767	0	0.386764	0	0.707541	0	0.760358	0.715275	1.35453
TRINITY_DN70049_c0_g1_i1	n.s.	293	no	NA	NA					none	none	none				0	0.238426	0.268202	0.196487	0.326129	0.0522894	0.188885	0.291158	0	0	0.41196	0	0	0	0	0
TRINITY_DN67178_c0_g1_i1	n.s.	293	no	NA	NA					none	none	none				0.198886	0.523795	0.650118	0.651178	0.169559	0.906636	0.553832	0.0675422	0.125211	0	0.41196	0.184454	0	0.380179	0.357638	0
TRINITY_DN59984_c0_g1_i1	n.s.	293	no	NA	NA					none	none	none				0.443867	0	0	0	0	0	0	0.0675422	1.55421	0	0	0.184454	0	0.380179	0.357638	0
TRINITY_DN33411_c0_g1_i1	n.s.	293	no	NA	NA					none	none	none				0.10597	0.404582	0.207569	0.109374	0.0847793	0.185101	0.314863	0	0	1.16029	2.0598	0.315165	0	0	0.357638	0.90302
TRINITY_DN64764_c0_g1_i1	n.s.	293	no	NA	NA					none	none	none				1.51091	0.096937	0	0	0	0	0	0	0.0626057	0	0	0.378416	0.798388	0	0.715275	0
TRINITY_DN5318_c0_g2_i1	n.s.	293	no	NA	NA					none	none	none				0	0	0.205587	0.278138	0.623034	0.127852	0.462135	0.12187	0.0626057	0.773527	0	0.315165	0	0	0.357638	0.90302
TRINITY_DN40417_c0_g1_i1	n.s.	293	no	NA	NA					none	none	none				0	0	0.505688	0.430694	0.985059	0.686022	0.486866	0.667378	0.562331	2.70734	2.0598	0.740517	0.798388	0	0.357638	1.80604
TRINITY_DN25405_c0_g1_i1	n.s.	293	no	NA	NA					none	none	none				0.218829	0.0915017	0.0521776	0	0	0	0	0	0.144564	0.387377	4.94529	0.26831	0	0	1.07324	0
TRINITY_DN35977_c0_g3_i1	n.s.	293	no	NA	NA					none	none	none				0.0994433	0.0914947	0.780689	0.357758	0.658929	0.438675	0.462135	0.223616	0.379176	0.386764	0.41196	0.777609	2.39516	0	0.715275	0
TRINITY_DN21595_c0_g2_i1	n.s.	293	no	NA	NA					none	none	none				0.198886	0.182989	0.0962484	0.114835	0.329464	0.104579	0.383264	0	0.187817	2.70734	1.23588	0.285135	0	1.14054	0	0
TRINITY_DN32251_c0_g1_i1	n.s.	293	no	NA	NA					none	none	none				0.119227	0.230887	0.12334	0	0.425216	0.517636	0.217229	0.233906	0.170579	0.386764	0	0.207185	0.798388	0	0	0.0303507
TRINITY_DN33751_c0_g1_i1	n.s.	293	no	NA	NA					none	none	none				0.0994433	0	0.72345	0.549079	0	0.239585	0.0971893	0.333216	0	0.386764	0	0.294642	0.798388	0.380179	0	0
TRINITY_DN24276_c0_g1_i1	n.s.	293	no	NA	NA					none	none	none				0	0	0	0.109374	0	0	0	0	0	1.54705	14.0066	0	0	0	0	0
TRINITY_DN50752_c0_g1_i1	n.s.	293	no	NA	NA					none	none	none				0.211939	0.119213	0.102298	0	0	0.0755624	0.194379	0	0.0819203	0.386764	0	0.542092	0	0.380179	1.78819	0
TRINITY_DN6013_c0_g1_i1	n.s.	293	no	NA	NA					none	none	none				0.225285	0.405207	0.123273	0	0.120896	0	0.0977327	0	0.0627043	0.387397	0	0.112878	0	0	0	0.45151
TRINITY_DN2521_c0_g2_i1	n.s.	293	no	NA	NA					none	none	none				0.397773	0.193874	1.31121	0.748494	0.120675	0.260878	0.5241	0	1.41379	0	1.23588	0.363272	0	0.380179	1.07291	0
TRINITY_DN18485_c1_g2_i1	n.s.	293	no	NA	NA					none	none	none				0	0.0914947	0	0.196487	0	0	0	0.12187	0	0	0	0.112878	0	0	0	0.45151
TRINITY_DN8635_c0_g2_i1	n.s.	293	no	NA	NA					none	none	none				0.0994433	0.540629	0	0	0	0	0	0.0675422	0	0	0	0.856084	0	0	0.715275	2.70906
TRINITY_DN58237_c0_g1_i1	n.s.	293	no	NA	NA					none	none	none				0.119227	0	0.10428	0.0464352	0.378349	0.0985646	0.349144	0.135084	0.125211	0	0.41196	0.294642	0.798388	0.380179	0	0
TRINITY_DN46376_c1_g13_i1	n.s.	293	no	NA	NA					none	none	none				0	0.102824	2.05994	1.63606	0.24135	1.89895	0.688427	0.540338	0.765433	0	1.64784	0	0	0	0	0
TRINITY_DN70437_c0_g1_i1	n.s.	293	no	NA	NA					none	none	none				0	0.313087	0	0.155809	0	0	0	0.0675422	0	0.773527	0	0	0	0	0	0
TRINITY_DN56119_c0_g1_i1	n.s.	293	no	NA	NA					none	none	none				0	0	0.369158	0	0	0.180141	0.170568	0.0675422	0	0.773527	0.41196	0.0950447	0	0.380179	0	0
TRINITY_DN26788_c1_g1_i1	n.s.	293	no	NA	NA					none	none	none				0	0	0.10428	0.244953	0.0847793	0.235531	0.0971893	0	0.191359	0.386764	0.82392	0.601482	1.59678	0	0.357638	0.45151
TRINITY_DN61890_c0_g1_i1	n.s.	293	no	NA	NA					none	none	none				0	0.307645	0.30048	0.155809	0.0847793	0.174127	0.296545	0.223616	0.191359	0	0.82392	0.112878	0	0	0	0.45151
TRINITY_DN26580_c0_g1_i1	n.s.	293	no	NA	NA					none	none	none				0	0.329921	2.14824	1.24576	0.577484	0.678802	1.23507	0.334991	0.327681	0.386764	1.23588	0.582467	0	1.52072	0.357638	0.45151
TRINITY_DN56500_c0_g1_i1	n.s.	293	no	NA	NA					none	none	none				0.73567	0.523795	0.251677	0.447198	0.410908	0.318967	0.170568	0.343711	0.636682	2.70734	0.41196	0.398012	0	1.14054	0	0.45151
TRINITY_DN56199_c0_g1_i1	n.s.	293	no	NA	NA					none	none	none				0	0.210708	0.368456	0.0464352	0.120675	0.197129	0	0.213121	0	0	0.82392	0	0	0	0	0
TRINITY_DN8523_c0_g1_i1	n.s.	293	no	NA	NA					none	none	none				0.10597	0	0	0.109374	0	0.0887312	0	0.065767	0	0.386764	0	0	0	0	0	0
TRINITY_DN21620_c0_g1_i1	n.s.	293	no	NA	NA					none	none	none				0	0	0.538077	0	0.120675	0.214388	0.0852838	0.213121	0	0	0.82392	0.202287	0	0	0.357638	0.45151
TRINITY_DN24289_c0_g1_i1	n.s.	293	no	NA	NA					none	none	none				0.0994433	0.279926	0.408652	0.196487	0.502359	0.656633	0.38183	0.278888	0.191359	0.773527	0	0.207922	0	0.380179	0	0.45151
TRINITY_DN48348_c1_g6_i1	n.s.	293	no	NA	NA					none	none	none				0.211939	0.119213	0	0	0	0	0	0	0	7.74671	1.64784	0	0	0	0	0
TRINITY_DN59407_c0_g1_i1	n.s.	293	no	NA	NA					none	none	none				0	0.0914947	0.0928826	0.0464352	0.120675	0.185101	0.182473	0.324497	0.16384	0	0	0	0	0	0	0
TRINITY_DN45260_c2_g3_i1	n.s.	293	no	NA	NA					none	none	none				18.5395	19.3243	46.402	47.9992	52.3688	48.3174	31.3885	38.172	28.6557	81.6694	104.343	30.3039	28.4442	28.9962	40.8541	22.921
TRINITY_DN66177_c0_g1_i1	n.s.	293	no	NA	NA					none	none	none				0	0.119213	0.19483	0.155809	0.169559	0.320107	0.223167	0	0	0	0	0	0	0	0	0
TRINITY_DN50027_c0_g1_i1	n.s.	293	no	NA	NA					none	none	none				0.119227	0.119213	0.0901988	0	0.244685	0.203414	0.188885	0.133309	0.191359	1.16029	0.41196	0.893177	1.59678	0	1.07291	0.90302
TRINITY_DN59143_c0_g2_i1	n.s.	293	no	NA	NA					none	none	none				0	0.119213	0.126259	0.0533718	0	0.0522894	0	0	0.0626057	0	0	0.199597	0.798388	0	0	0
TRINITY_DN30964_c1_g1_i1	n.s.	293	no	NA	NA					none	none	none				0	0.0914947	0.185765	0.461671	0	0	0	0	0	0	0	0	0	0	0	0
TRINITY_DN52561_c0_g1_i1	n.s.	293	no	NA	NA					none	none	none				0.198886	0.119213	0.554249	0.0928703	0.120675	0	0.183934	0.24374	0	0	0.82392	0.0894095	0	0	0.357638	0
TRINITY_DN5079_c0_g2_i1	n.s.	292	no	NA	NA					none	none	none				0	0.119966	0	0	0	0	0	0	0.125934	0	16.9958	0	0	0	0	0
TRINITY_DN25745_c0_g1_i1	n.s.	292	no	NA	NA					none	none	none				0	0.195102	0.134412	0.389172	0.328095	0.370816	0.464944	0	0	0	0	0.232506	0	0	0	0.930025
TRINITY_DN64173_c0_g1_i1	n.s.	292	no	NA	NA					none	none	none				0.646249	1.09351	0.156349	0.339797	0.121404	0	0.0977895	0	0.164924	0.778279	2.07266	0.113578	0	0	0	0.454311
TRINITY_DN45140_c3_g2_i1	n.s.	292	no	NA	NA					none	none	none				0.300138	0	0.442911	0	0.210043	0.344296	0.57969	0.0679468	0	0.389139	0	0	0	0	0	0
TRINITY_DN27752_c1_g1_i1	n.s.	292	no	NA	NA					none	none	none				0	0	0	0.115546	0	0.194458	0	0	0.145428	0	0.414533	0.203563	0	0	0.359942	0.454311
TRINITY_DN5598_c0_g1_i1	n.s.	292	no	NA	NA					none	none	none				0.200092	0	1.10023	0.918761	0.377268	0.912266	1.62743	0.938763	0.766557	0	0	0.208936	0	0	0.359942	0.475802
TRINITY_DN33661_c0_g1_i1	n.s.	292	no	NA	NA					none	none	none				0	0	0.607383	0.0902668	0.840173	1.05556	0.195579	0.203841	0.161281	0	3.31626	0.269958	0	0	1.07983	0
TRINITY_DN60313_c0_g1_i1	n.s.	292	no	NA	NA					none	none	none				0.119933	0	0.273213	0.494611	0.085288	0.245127	0.339281	0.337952	0.251867	0.389139	0	0	0	0	0	0
TRINITY_DN61626_c1_g1_i1	n.s.	292	no	NA	NA					none	none	none				0	0	0.396701	0	0	0.178533	0.126747	0.134111	0.385107	0	0	0.113578	0	0	0	0.454311
TRINITY_DN24646_c0_g2_i1	n.s.	292	no	NA	NA					none	none	none				0	0.0975513	0.344383	0	0	0.342356	0.282098	0.169116	0	1.56297	2.35859	0	0	0	0	0
TRINITY_DN8066_c0_g1_i1	n.s.	292	no	NA	NA					none	none	none				0.106567	0.189605	0.277938	0.175557	0.210043	0	0.212535	0.0661642	0.0629667	0.389139	1.2436	0.383535	0	0	1.07983	0.454311
TRINITY_DN71203_c0_g1_i1	n.s.	292	no	NA	NA					none	none	none				0.653094	1.4417	0	0	0	0	0	0	0	0	0	0	0	0	0	0
TRINITY_DN55397_c0_g1_i1	n.s.	292	no	NA	NA					none	none	none				0.213135	0	0.0514458	0	0.210043	0.135824	0.328734	0.0784988	0	0	0	0	0	0	0	0
TRINITY_DN59084_c0_g1_i1	n.s.	292	no	NA	NA					none	none	none				2.16557	0.532585	0	0.0467185	0	0	0	0	0	0	0	0.113578	0	0	0	0.454311
TRINITY_DN40348_c0_g1_i2	n.s.	292	no	NA	NA					none	none	none				0	0.683281	0.439703	0.220142	0.29198	0.338008	0	0.188825	0.0629667	0	0	0.801759	0	0	0.719885	2.48715
TRINITY_DN67180_c0_g1_i1	n.s.	292	no	NA	NA					none	none	none				0	0	0	0.08212	0	0	0	0	1.67489	0.389139	0	0.0955918	0	0.382367	0	0
TRINITY_DN14186_c1_g1_i1	n.s.	292	no	NA	NA					none	none	none				0.226501	0.499175	0.335806	0.307737	0.413383	0.186496	0.306186	0.602594	0.22789	0.389139	1.65813	0.484733	0	0.764734	0.719885	0.454311
TRINITY_DN54765_c0_g1_i1	n.s.	292	no	NA	NA					none	none	none				0	0	0.377468	0	0.085288	0.501342	0	0.0679468	0	0	0	0.436324	0	0.382367	0	1.36293
TRINITY_DN14110_c0_g2_i1	n.s.	292	no	NA	NA					none	none	none				0	0.212019	0.0524514	0.466502	0.367562	0.275762	0.171577	0.188825	0.385107	0	0	0	0	0	0	0
TRINITY_DN33378_c0_g1_i1	n.s.	292	no	NA	NA					none	none	none				0	0	0.195643	0	0.085288	0.521413	0.439341	0	0	0	0	0	0	0	0	0
TRINITY_DN50431_c0_g1_i1	n.s.	292	no	NA	NA					none	none	none				0.346434	0.0975513	0.175046	0.255702	0	0.0760064	0.0857885	0.132328	0.318486	0	0.414533	0	0	0	0	0
TRINITY_DN6705_c0_g1_i1	n.s.	292	no	NA	NA					none	none	none				0.100046	0.0920537	0.143537	0	0.121404	0.357556	0.0977895	0.256771	0.255519	1.55656	0.829065	0.0955918	0	0.382367	0	0
TRINITY_DN59047_c0_g1_i1	n.s.	292	no	NA	NA					none	none	none				0	0	0	0	0	0	0	0	0.164924	4.28053	4.97439	0.200825	0.8033	0	0	0
TRINITY_DN33403_c0_g1_i1	n.s.	292	no	NA	NA					none	none	none				0	0.0975513	0.0524514	0.382406	0	0.2678	0.126747	0.30166	0	0	0	0.714755	0.8033	1.1471	0	0.908621
TRINITY_DN48274_c0_g11_i1	n.s.	292	no	NA	NA					none	none	none				0.319702	0	0.0514458	0.110071	0.341153	0.186229	0.212535	0.862681	0.0629667	0	0	0.490338	0	1.1471	0.359942	0.454311
TRINITY_DN44709_c2_g2_i12	n.s.	292	no	NA	NA					none	none	none				0.106567	0	0.41362	0.45591	0	0.245752	0.162201	0	0	0	0	0.227155	0	0	0	0.908621
TRINITY_DN47868_c3_g1_i1	n.s.	292	no	NA	NA					none	none	none				0.226501	0	0.208912	0.08212	0.331447	0.0760064	0.195579	0.0661642	0	0.389139	1.2436	0.113578	0	0	0	0.454311
TRINITY_DN47169_c3_g3_i10	n.s.	292	no	NA	NA					none	none	none				0.100046	0.119966	0.626684	0	0.933333	0.6124	0	0.309983	0.673573	0	0	0.191184	0	0.764734	0	0
TRINITY_DN9629_c1_g1_i1	n.s.	292	no	NA	NA					none	none	none				0	0	0.328725	0.244385	0.170576	0.468045	0.126747	0.223162	0.0629667	0.389139	1.65813	0.721529	0.8033	0	0.719885	1.36293
TRINITY_DN42540_c2_g3_i1	n.s.	292	no	NA	NA					none	none	none				0	0.0920537	0.24364	0.258066	0.353135	0.322265	0	0.175001	0.164924	0.778279	0	0	0	0	0	0
TRINITY_DN55317_c0_g1_i1	n.s.	292	no	NA	NA					none	none	none				0.239867	0.0975513	0.561695	0	0.246159	0.103825	0.861495	0.258554	0.0629667	0	0	0.700805	1.6066	0.382367	0.359942	0.454311
TRINITY_DN39108_c0_g1_i1	n.s.	292	no	NA	NA					none	none	none				0.306659	0.697378	0.138812	0.302262	0.121404	0.380951	0.322325	0.449889	0.0824617	0.389139	1.2436	0.269958	0	0	1.07983	0
TRINITY_DN50976_c0_g1_i1	n.s.	292	no	NA	NA					none	none	none				0	0.184107	0.54341	0.115546	0.121404	0.15178	0.195579	0	0	0	0	0	0	0	0	0
TRINITY_DN61966_c0_g1_i1	n.s.	292	no	NA	NA					none	none	none				0.226501	0.337483	0.144888	0.115546	0.085288	0.152013	0.126747	0	0	0	1.2436	0.4876	0.8033	1.1471	0	0
TRINITY_DN47970_c0_g2_i1	n.s.	292	no	NA	NA	2	178	+	58	none	none	none	BEST:LD13441|DMEL\CG4570|SI:DKEY-77F5.3|GLEAN_10697|ANON-WO0140519.84			0	0.315068	0.60797	1.30912	0.538138	0.476008	0.328734	0.792318	0.562219	0	0	0.296417	0.8033	0.382367	0	0
TRINITY_DN4139_c0_g1_i1	n.s.	292	no	NA	NA					none	none	none				0	0.0920537	0.319934	0.16424	0.085288	0.271647	0.0977895	0.132328	0	0.778279	1.65813	0.113578	0	0	0	0.454311
TRINITY_DN72543_c0_g1_i1	n.s.	292	no	NA	NA					none	none	none				0	0	0.798402	0.346327	0.680695	0.463625	0.212535	0.714704	0.385107	0.389139	0	0.82871	1.6066	0.764734	0.406375	0.53713
TRINITY_DN39602_c2_g2_i1	n.s.	292	no	NA	NA					none	none	none				0	0	0	0.225617	0	0.0465572	0.126747	0	0	4.28053	13.6796	0	0	0	0	0
TRINITY_DN47809_c1_g16_i1	n.s.	292	no	NA	NA					none	none	none				0	0	0.308977	0.220142	0.255864	0.939939	0.208397	0.198493	0	0.778279	1.2436	0.393792	0	0.382367	0	1.1928
TRINITY_DN47640_c2_g1_i1	n.s.	292	no	NA	NA					none	none	none			Sc4wPfr_630.g13498.t1	0.206613	0.0975513	0.599746	0.692746	0.54149	0.19708	0.892568	0.480695	0	0	1.2436	0.777057	0	0.382367	0	2.72586
TRINITY_DN63651_c0_g1_i1	n.s.	292	no	NA	NA					none	none	none				0	0.119966	0.303949	0.110071	0.121404	0.0931146	0.183578	0.0661642	0	0.389139	0	0.340732	0	0	0	1.36293
TRINITY_DN63880_c0_g1_i1	n.s.	292	no	NA	NA					none	none	none				2.93272	0	0	0	0	0.14984	0	0	0	0	0	0	0	0	0	0
TRINITY_DN7179_c0_g1_i1	n.s.	292	no	NA	NA					none	none	none				0.226501	0.0920537	0.526063	0.356431	0.416735	0.254539	0.524312	0.270005	0	0	0	0.299155	0	0.382367	0.359942	0.454311
TRINITY_DN2342_c0_g1_i1	n.s.	292	no	NA	NA					none	none	none				0	0	0	0	0	0	0.171577	0.0679468	0.0824617	0	1.2436	0	0	0	0	0
TRINITY_DN51199_c0_g1_i1	n.s.	292	no	NA	NA					none	none	none				0	0	0.0981668	0.175557	0.210043	0.2471	0.201988	0	0.577657	0.778279	0	0.409994	0.8033	0.382367	0	0.454311
TRINITY_DN12101_c0_g2_i1	n.s.	292	no	NA	NA					none	none	none				0	0.0975513	0	0	0	0.66931	1.26358	0	0.125934	0	0	0.200825	0.8033	0	0	0
TRINITY_DN51214_c0_g1_i1	n.s.	292	no	NA	NA					none	none	none				0.44648	0.471263	0.369012	0.326504	0.577605	0.843434	0.328734	0.200275	0.0824617	0	0	0.613557	0.8033	0.382367	0.359942	0.908621
TRINITY_DN1444_c0_g1_i1	n.s.	292	no	NA	NA					none	none	none				0.100046	0	0.269494	0.371248	0.124755	0.247069	0.287776	0.134111	0.1889	0.389139	0	0.0955918	0	0.382367	0	0
TRINITY_DN73493_c0_g1_i1	n.s.	292	no	NA	NA					none	none	none				0	0.0920537	0.261062	0.08212	0	0	0	0	0	0.778279	1.65813	0	0	0	0	0
TRINITY_DN68229_c0_g1_i1	n.s.	292	no	NA	NA					none	none	none				0	0.184107	0.0782304	0.220142	0	0.728609	0.201988	0.21261	0.660118	1.16742	0.829065	0.113578	0	0	0	0.454311
TRINITY_DN68711_c0_g1_i1	n.s.	292	no	NA	NA					none	none	none				0	0.331985	0.227498	0.389857	0.121404	0.202452	0.126747	0.0661642	0	0.389139	0	0.0955918	0	0.382367	0	0
TRINITY_DN39467_c1_g4_i1	n.s.	292	no	NA	NA					none	none	none				0.119933	0	0.0968158	0.277811	0	0.35872	0.230945	0	0.192553	0	0	0	0	0	0	0
TRINITY_DN4708_c0_g1_i1	n.s.	292	no	NA	NA					none	none	none				0	0	0.223118	0.197666	0.121404	0.231144	0.224536	0.156997	0	0	0	0.113578	0	0	0	0.454311
TRINITY_DN47435_c1_g2_i1	n.s.	292	no	NA	NA					none	none	none				0.119933	0.0920537	0.465595	0	0.150323	0.189622	0.104198	0.135894	0.0629667	0.847042	0.829065	0.11922	0	0	0.476881	0
TRINITY_DN69313_c0_g1_i1	n.s.	292	no	NA	NA					none	none	none				0.520117	0.184107	0.611575	0.459051	0.085288	0.680368	0.464944	0.198493	0.275014	0	0	0	0	0	0	0
TRINITY_DN9567_c0_g1_i1	n.s.	292	no	NA	NA					none	none	none				0	0.195013	0.82545	0.442132	0.535539	0.830252	0.360512	0.45185	0.125934	0	0	0.227155	0	0	0	0.908621
TRINITY_DN67448_c0_g1_i1	n.s.	292	no	NA	NA					none	none	none				0.100046	0.184107	0.149267	0.220142	0	0.173236	0.171577	0	0.0629667	0	0	0.113578	0	0	0	0.454311
TRINITY_DN61452_c0_g1_i1	n.s.	292	no	NA	NA					none	none	none				0	0	0.394678	0.854908	0.580958	0.233053	0	0	0.0629667	0	0	0.290811	0.8033	0	0.359942	0
TRINITY_DN31314_c0_g1_i2	n.s.	292	no	NA	NA					none	none	none				0	0	0.144888	0.115546	0	0.0972292	0	0.328804	0.565872	0	0	0.113578	0	0	0	0.454311
TRINITY_DN66910_c0_g1_i1	n.s.	292	no	NA	NA					none	none	none				0	1.13523	0	0.0934372	0	0	0	0	0	0	0	0.945945	1.6066	0	0.359942	1.81724
TRINITY_DN70402_c0_g1_i1	n.s.	292	no	NA	NA					none	none	none				0	0	0	0	0.121404	0	0	0.144663	1.50549	0	0.414533	0	0	0	0	0
TRINITY_DN14668_c0_g1_i1	n.s.	292	no	NA	NA					none	none	none				1.86701	1.15764	0.0524514	0.08212	0	0	0	0	0	0	0.829065	0.430718	0	0	0.359942	1.36293
TRINITY_DN24574_c0_g1_i1	n.s.	292	no	NA	NA	117	290	-	57	none	none	none				0	0	0.0907402	0	0	0.357066	0.0977895	0.0679468	0	1.16742	1.00629	0	0	0	0	0
TRINITY_DN53941_c0_g1_i1	n.s.	292	no	NA	NA					none	none	none				0	0.119966	0.0524514	0.110071	0	0.54096	0.335143	0.0661642	0.381453	0	0	0.418339	0	0.764734	0	0.908621
TRINITY_DN69317_c0_g1_i1	n.s.	292	no	NA	NA					none	none	none				0	0	0.279949	0.279786	0.124755	0.21183	0	0.144663	0.337981	0	0	0	0	0	0	0
TRINITY_DN47625_c1_g4_i1	n.s.	292	no	NA	NA					none	none	none				0	0	0	0	0	0.0440754	0	0.0977372	0	0	0	0	0	0	0	0
TRINITY_DN47197_c1_g22_i1	n.s.	292	no	NA	NA					none	none	none				0	0.0920537	0.156461	0	0.206692	0.105222	0	0.0661642	0	0	0	0.544765	2.17906	0	0	0
TRINITY_DN52312_c0_g2_i1	n.s.	292	no	NA	NA					none	none	none				0.219979	0.184107	0.562298	0.832275	0.170576	0.693922	0.126747	0.326501	0.255519	1.16742	2.07266	0.404388	0.8033	0	0.359942	0.454311
TRINITY_DN47638_c0_g4_i1	n.s.	292	no	NA	NA					none	none	none				0	0	0.220416	0.0934372	0.255864	0.297505	0.253493	0.21261	0.518747	0	0	0.786756	0.8033	1.52947	0.359942	0.454311
TRINITY_DN13225_c0_g1_i1	n.s.	292	no	NA	NA					none	none	none				0	0	0.418101	0.384382	0.085288	0.324259	0.126747	0.387318	0	0.389139	0.414533	0.113578	0	0	0	0.454311
TRINITY_DN54634_c0_g1_i1	n.s.	291	no	NA	NA	42	290	+	83	none	none	none				0	0.19632	0	0	0	0	0	0.783892	1.19407	0	0	0.38305	0.8083	0	0.723901	0
TRINITY_DN12197_c0_g1_i1	n.s.	291	no	NA	NA					none	none	none				1.06665	0.362187	0.716998	0.666736	0.83215	0.62312	2.19081	0.827196	0.680565	1.56167	2.7912	1.41531	0	0.599517	4.34341	0.718315
TRINITY_DN56195_c0_g1_i1	n.s.	291	no	NA	NA					none	none	none				0	0.09259	0.347499	0	0.244187	0.09974	0	0.0665788	0	0	0	0.0904875	0	0	0.36195	0
TRINITY_DN7056_c0_g1_i1	n.s.	291	no	NA	NA					none	none	none				0	0	0.0940186	0.116247	0	0.0897716	0	0.199736	0	0.783008	0.83422	0.0961593	0	0.384637	0	0
TRINITY_DN47646_c0_g1_i1	n.s.	291	no	NA	NA					none	none	none				0.107213	0.19632	0.309892	0.0826127	0.171618	0.0936362	0	0	0	0.391504	0	0.306603	0	0.769274	0	0.457136
TRINITY_DN42608_c0_g1_i1	n.s.	291	no	NA	NA					none	none	none				0.0467617	0.0778453	0.366487	0.640782	0.336989	0.45299	0.4864	0	0.499103	0	0	0.161377	0.645508	0	0	0
TRINITY_DN64757_c0_g1_i1	n.s.	291	no	NA	NA					none	none	none				0	0.09816	0.0470092	0.275943	0.122094	0.439674	0.369324	0.203299	0	0	0	0.298234	0.8083	0.384637	0	0
TRINITY_DN39894_c0_g1_i1	n.s.	291	no	NA	NA					none	none	none				0.107213	0	0.384602	0.110718	0.122094	0.150716	0.0862997	0.203299	0.60497	1.17451	0.83422	0.476234	0	0	1.4478	0.457136
TRINITY_DN43698_c0_g5_i1	n.s.	291	no	NA	NA					none	none	none				14.9274	15.261	30.0783	38.3138	31.014	27.2052	28.3925	34.7901	17.9798	52.1768	48.7111	36.4983	36.1225	31.7128	42.2079	35.9501
TRINITY_DN51384_c0_g1_i1	n.s.	291	no	NA	NA					none	none	none				0	1.29923	0	0.19886	0.122094	0.0977944	0	0.123415	0	0.391504	0	0.114284	0	0	0	0.457136
TRINITY_DN14327_c0_g1_i1	n.s.	291	no	NA	NA					none	none	none				0.824648	0.29448	0.302766	0.0469907	0.207903	0.242434	0.398456	0.0665788	0	0	0.83422	0.300931	0	0.384637	0.36195	0.457136
TRINITY_DN69790_c0_g1_i1	n.s.	291	no	NA	NA					none	none	none				0.33508	0.311478	0.192805	0.268426	0.211341	0.146558	0.69443	0.123415	0.38739	0	0	0.114284	0	0	0	0.457136
TRINITY_DN56098_c0_g1_i1	n.s.	291	no	NA	NA					none	none	none				0	0	0.248629	0.19333	0.085809	0.144612	0.213794	0	0.450713	0	0	0.180975	0	0	0.723901	0
TRINITY_DN58578_c0_g1_i1	n.s.	291	no	NA	NA					none	none	none				0.214425	0.491088	0.224503	0.129604	0	0.361848	0.0862997	0.0789722	0	5.08955	0	0.114284	0	0	0	0.457136
TRINITY_DN45377_c0_g2_i2	n.s.	291	no	NA	NA					none	none	none				0.363448	0.09259	0	0	0	0	0.0983622	0.136721	0.763731	0	0	0.696057	1.6166	0	0.856121	0.311506
TRINITY_DN41754_c0_g3_i2	n.s.	291	no	NA	NA					none	none	none				0.100718	0.28891	0.0987864	0	0.122094	0	0.104836	0.136721	0	0.391504	0	0	0	0	0	0
TRINITY_DN3802_c0_g1_i1	n.s.	291	no	NA	NA					none	none	none				0.227868	0	0.0470092	0	0	0	0	0.0665788	0	2.34902	5.83954	0.192319	0	0.769274	0	0
TRINITY_DN67642_c0_g1_i1	n.s.	291	no	NA	NA					none	none	none				0	0	0.828398	0.268426	0.207903	0.267919	0.196725	0.394163	0	0.391504	0	0.292563	0.8083	0	0.36195	0
TRINITY_DN902_c0_g1_i1	n.s.	291	no	NA	NA					none	none	none				0	0	0.198573	0	0.257427	0.0936362	0	0.0683602	0	0	0	0.0904875	0	0	0.36195	0
TRINITY_DN68701_c0_g1_i1	n.s.	291	no	NA	NA					none	none	none				0	0.120728	0.103555	0	0	0	0.127494	0.157945	0	0	0	0	0	0	0	0
TRINITY_DN72892_c0_g1_i1	n.s.	291	no	NA	NA					none	none	none				0.100718	0.18518	0.105553	0.257219	0	0.09974	0.0983622	0	0.0633233	0.391504	0	0.204771	0	0	0.36195	0.457136
TRINITY_DN44968_c0_g6_i2	n.s.	291	no	NA	NA					none	none	none				0.120655	0	0.300103	0.623291	0.318521	0.174282	0.219033	0.3819	0.276694	0	0.41711	0.228568	0	0	0	0.914272
TRINITY_DN24796_c0_g1_i1	n.s.	291	no	NA	NA					none	none	none				0.328586	0.305908	0.400637	0.666455	0.452089	0.326101	0.127494	0.460742	0.818341	0.391504	0	0.548597	0	0.384637	1.80975	0
TRINITY_DN21891_c0_g1_i1	n.s.	291	no	NA	NA					none	none	none				0.107213	0	0.281048	0.212216	0.125532	0.272104	0.270962	0.134939	0	0	0.41711	0.0961593	0	0.384637	0	0
TRINITY_DN71884_c0_g1_i1	n.s.	291	no	NA	NA					none	none	none				2.38088	0	0	0	0	0	0	0	0	0	0	0.292563	0.8083	0	0.36195	0
TRINITY_DN3711_c0_g1_i1	n.s.	291	no	NA	NA					none	none	none				0	0	0.190085	0.0469907	0	0.0897716	0	0.0683602	0	3.52354	0.83422	0.114284	0	0	0	0.457136
TRINITY_DN47839_c9_g18_i1	n.s.	291	no	NA	NA					none	none	none				0.120655	0.09259	1.14332	1.52357	0.911056	1.17944	1.54296	0.806202	0.150928	2.74053	0.41711	0.75575	0	1.53855	0	1.48445
TRINITY_DN8740_c0_g1_i1	n.s.	291	no	NA	NA					none	none	none				0.30865	0.120728	0.426819	0.328463	0.584499	0.320841	0.184662	0.391512	0	0	0	0.553294	0	0.384637	0	1.82854
TRINITY_DN51379_c0_g1_i1	n.s.	291	no	NA	NA					none	none	none				0	0	0.0940186	0	0	0.105844	0.0983622	0.24683	0	0	0.41711	0	0	0	0	0
TRINITY_DN12284_c0_g1_i1	n.s.	291	no	NA	NA					none	none	none				0	6.08952	0	0.110718	0	0	0	0	0	0.391504	0	1.8251	1.6166	0.769274	2.1717	2.74282
TRINITY_DN47944_c2_g2_i1	n.s.	291	no	NA	NA					none	none	none	AI2|GLEAN_15881|AI1|GLEAN_05090|NPNT			0.107213	0.241457	0.0912982	0	0	0	0	0	0.193694	1.86443	0	0.300931	0	0.384637	0.36195	0.457136
TRINITY_DN68393_c0_g1_i1	n.s.	291	no	NA	NA					none	none	none				0	0	0.125716	0.626981	0	0.183408	0.0983622	0.123415	0.18997	0	0	0.0904875	0	0	0.36195	0
TRINITY_DN46175_c2_g3_i1	n.s.	291	no	NA	NA					none	none	none				0	0	0.197573	0.219877	0.216129	0.152662	0.137755	0.199736	0	0	0	0	0	0	0	0
TRINITY_DN36869_c1_g1_i1	n.s.	291	no	NA	NA					none	none	none				0.221373	0.120728	0.145435	0.19333	0	0.191431	0.196725	0.350632	0.0633233	0.783008	0	0.324727	0	0.384637	0	0.914272
TRINITY_DN50164_c0_g1_i1	n.s.	291	no	NA	NA					none	none	none				0.107213	0.09816	0.248629	0.259207	0.422682	0.896303	0.684044	0.720009	0.257018	0.783008	1.25133	0.406846	0.8083	0	0.36195	0.457136
TRINITY_DN51301_c0_g1_i1	n.s.	291	no	NA	NA					none	none	none				1.05959	1.47298	0.0926584	0	0.122094	0.076488	0	0	0	0.391504	0.41711	0.0961593	0	0.384637	0	0
TRINITY_DN42013_c0_g1_i1	n.s.	291	no	NA	NA					none	none	none				0.207931	0	0.664603	0.129604	0.505053	0.130939	0.450034	0	0.083	0.783008	0.41711	0.319055	0	0	0.36195	0.914272
TRINITY_DN51325_c0_g1_i1	n.s.	291	no	NA	NA					none	none	none				0	0.305908	0.0527768	0.221436	0.085809	0	0.127494	0.473135	0.589017	0	0	1.12002	0	0.384637	1.80975	2.28568
TRINITY_DN64601_c0_g1_i1	n.s.	291	no	NA	NA					none	none	none				0.120655	0.19632	0.209192	0	0	0.297588	0.209673	0.134939	0	0	0	0.114284	0	0	0	0.457136
TRINITY_DN45992_c4_g12_i9	n.s.	291	no	NA	NA					none	none	none				0	0.18518	1.62617	0.482791	1.25429	1.34815	0.89505	0.334675	0.55339	0.783008	0.83422	0.529499	0	0.384637	0.36195	1.37141
TRINITY_DN50877_c0_g1_i1	n.s.	291	no	NA	NA					none	none	none				0.201437	0.213318	0.302404	0.226965	0.257427	0.19948	0.468573	0.133158	0.616713	0	1.25133	0.180975	0	0	0.723901	0
TRINITY_DN62225_c0_g1_i1	n.s.	291	no	NA	NA					none	none	none				0	0	0.20298	0	0.452089	0.09974	0.0983622	0	0.193694	0	0	0	0	0	0	0
TRINITY_DN5904_c0_g1_i1	n.s.	291	no	NA	NA					none	none	none				0.107213	0.241457	0	0	0	0	0	0	0	11.3536	10.4278	0.180975	0	0	0.723901	0
TRINITY_DN44327_c0_g6_i1	n.s.	291	no	NA	NA					none	none	none				0	0.357319	0.343647	0.473848	0.207903	0.219182	0.289498	0.134939	0.510272	1.62362	0.424037	0.332366	0.8083	0.521163	0	0
TRINITY_DN13930_c0_g1_i1	n.s.	291	no	NA	NA					none	none	none				0	0.213318	0.822212	0.868549	0.085809	0.0936362	0.232331	0.339108	0.253294	0	0	0	0	0	0	0
TRINITY_DN24548_c0_g1_i1	n.s.	291	no	NA	NA					none	none	none				0.321638	0	0	0.705619	0	0	0	0.134939	0.083	0.783008	0	0.458109	0	0.384637	1.4478	0
TRINITY_DN60983_c0_g1_i1	n.s.	291	no	NA	NA					none	none	none				0	0.09816	0.0470092	0	0	0	0.0904418	0.123415	0	0	0	0.114284	0	0	0	0.457136
TRINITY_DN25443_c0_g1_i1	n.s.	291	no	NA	NA					none	none	none				0.107213	0	0.125716	0.0826127	0	0.174282	0.382273	0.403905	0	0.783008	1.25133	0.667579	0	0.384637	0	2.28568
TRINITY_DN48359_c1_g2_i1	n.s.	291	no	NA	NA					none	none	none				0.100718	0	0.102807	0.373466	0.085809	0.052922	0.0983622	0.123415	0	0.391504	2.50266	0.622961	0.8083	0.769274	0	0.914272
TRINITY_DN6428_c0_g1_i1	n.s.	291	no	NA	NA					none	none	none				0.207931	0.213318	0.177133	0.165225	0.085809	0.052922	0.184662	0	0.229323	0	0.83422	0.316359	0.8083	0	0	0.457136
TRINITY_DN29112_c0_g1_i1	n.s.	291	no	NA	NA					none	none	none				0.214425	0	0.0940186	0.0469907	0	0.046818	0	0	0	0	0	0	0	0	0	0
TRINITY_DN57040_c0_g1_i1	n.s.	291	no	NA	NA					none	none	none				0.120655	0.28334	0.177133	0.607949	0.369719	0.0897716	0.283025	0.213911	0.166	0.783008	0.83422	0	0	0	0	0
TRINITY_DN36179_c0_g1_i1	n.s.	291	no	NA	NA					none	none	none				1.46941	0.28334	0.145796	0	0.085809	0.331884	0.0862997	0.147333	0.166	0	0	0.497334	0.8083	0	0.723901	0.457136
TRINITY_DN41714_c1_g1_i1	n.s.	291	no	NA	NA					none	none	none				0	0	0.309806	0.0939813	0.086803	0.718274	0.636507	0.273442	0.34792	0.391504	0.41711	0.472886	0	0.769274	1.12227	0
TRINITY_DN42102_c0_g1_i1	n.s.	291	no	NA	NA					none	none	none				0	0.09259	0.200981	0	0.085809	0.142694	0.203199	0	0	0	0.41711	0	0	0	0	0
TRINITY_DN26470_c1_g1_i1	n.s.	291	no	NA	NA					none	none	none				0.201437	0	0.352267	0	0.211341	0.182332	0.283025	0.0683602	0.292646	0	0	0.202075	0.8083	0	0	0
TRINITY_DN31635_c0_g1_i1	n.s.	291	no	NA	NA					none	none	none				0.207931	0.460347	0.868723	0.328463	1.34646	0.713991	1.07044	0.145551	0.383664	0.391504	0.41711	0.402761	0	1.15391	0	0.457136
TRINITY_DN15965_c0_g1_i1	n.s.	291	no	NA	NA					none	none	none				0.442293	0.432207	0.626324	0.896802	0.333435	0.183408	0	0.489135	0.525694	0.391504	0.83422	0.47921	0.8083	0.384637	0.723901	0
TRINITY_DN7574_c0_g1_i1	n.s.	291	no	NA	NA					none	none	none				0.302155	0.241457	0	0	0	0	0	0	0	10.5706	32.6093	0	0	0	0	0
TRINITY_DN58161_c0_g1_i1	n.s.	291	no	NA	NA					none	none	none				0.33508	1.50112	0	0	0	0	0	0	0	0	0	0.180975	0	0	0.723901	0
TRINITY_DN43466_c0_g1_i1	n.s.	290	no	NA	NA					none	none	none				0	0	0	0	0	0	0	0.0794375	0.453412	2.41156	3.61382	0	0	0	0	0
TRINITY_DN54075_c0_g1_i1	n.s.	290	no	NA	NA					none	none	none				0.101376	0	0.300066	0.28913	0.126297	0.334196	0.0868455	0.35278	0	0.787686	0.83927	0.790612	0.813323	1.16089	0.728336	0.4599
TRINITY_DN61326_c0_g1_i1	n.s.	290	no	NA	NA					none	none	none				0.465563	0	0.145297	0	0.122828	0.090283	0.0868455	0.215226	0.127396	0	0.419635	0.211716	0	0.386963	0	0.4599
TRINITY_DN39167_c0_g1_i2	n.s.	290	no	NA	NA					none	none	none				0	0	0	0	0	0	0.461011	0	0.930565	0.787686	0	0.114975	0	0	0	0.4599
TRINITY_DN71192_c0_g1_i1	n.s.	290	no	NA	NA					none	none	none				0.107912	0	0.51603	0.422967	0.577638	0.143526	0.914505	0.0670107	0	0	0	0.114975	0	0	0	0.4599
TRINITY_DN187_c0_g1_i1	n.s.	290	no	NA	NA					none	none	none				0	0.319006	0.224455	0.233971	0	0.301333	0.204453	0.201032	0.0835323	0	0.83927	0.482156	0.813323	0.386963	0.728336	0
TRINITY_DN68571_c0_g1_i1	n.s.	290	no	NA	NA					none	none	none				0	0	0.252433	0.249398	0	0.151645	0.185831	0.137555	0.453412	0	0	0.114975	0	0	0	0.4599
TRINITY_DN50325_c0_g1_i1	n.s.	290	no	NA	NA					none	none	none				0.425112	0.0987457	0.738343	0.364708	0.34531	0.596219	0.332732	0.41885	0.127396	0.393843	0	0.615365	0.813323	0	0.728336	0.9198
TRINITY_DN69247_c0_g1_i1	n.s.	290	no	NA	NA					none	none	none				0.101376	0	0.237411	0.606551	0.38528	0.153592	0.284816	0	0.0835323	0.393843	0.83927	0.114975	0	0	0	0.4599
TRINITY_DN13402_c1_g1_i1	n.s.	290	no	NA	NA					none	none	none				0.215824	0.34325	0.27008	0.651438	0.465426	0.456513	0.299113	0.224661	0.191095	2.36306	1.67854	1.56633	2.43997	1.16089	0.364972	2.2995
TRINITY_DN19278_c0_g1_i1	n.s.	290	no	NA	NA					none	none	none				0	0.312367	0.765111	1.83383	0.122828	0.141792	0.245242	0.554638	0	0.393843	0.895437	0.583933	0	0.419164	1.45667	0.4599
TRINITY_DN10105_c0_g1_i1	n.s.	290	no	NA	NA					none	none	none				0	0	0.0520976	0.22841	0.209155	0.0769382	0.105468	0.204566	0.0636983	0	0	0.484841	0	0.386963	1.0925	0.4599
TRINITY_DN20567_c0_g1_i1	n.s.	290	no	NA	NA					none	none	none				0	0.0931607	0.312191	0.194557	0.0863277	0.401656	0.0989852	0.0687775	0	0	0	0.091042	0	0	0.364168	0
TRINITY_DN45787_c0_g2_i4	n.s.	290	no	NA	NA					none	none	none				0.222772	0	0.106156	0.395717	0	0.250725	0.263097	0.42318	0	0	0	0	0	0	0	0
TRINITY_DN13695_c0_g1_i1	n.s.	290	no	NA	NA					none	none	none				1.35057	0	0.225798	0.317104	0.126297	0.243913	0.227265	0.326985	0.191095	0	0.419635	0.364167	0	0	1.45667	0
TRINITY_DN62419_c0_g1_i1	n.s.	290	no	NA	NA					none	none	none				0	0	0	0.233971	0	0	0	0.0794375	0	1.57537	9.6516	0.091042	0	0	0.364168	0
TRINITY_DN72897_c0_g1_i1	n.s.	290	no	NA	NA					none	none	none				0.202753	0.279482	0.0520976	0	0	0.269555	0.128279	0.124187	0.322252	0.393843	0.83927	0.804694	0	1.93481	0.364168	0.9198
TRINITY_DN72436_c0_g1_i1	n.s.	290	no	NA	NA					none	none	none				0.202753	0.579217	0.223113	0.0831328	0.126297	0	0.128279	0	0	0	0	0	0	0	0	0
TRINITY_DN47530_c0_g2_i1	n.s.	290	no	NA	NA					none	none	none				0	1.01974	0	0	0	0	0	0	0.0636983	0	0	0.300071	0.813323	0.386963	0	0
TRINITY_DN59730_c0_g1_i1	n.s.	290	no	NA	NA					none	none	none				0	0	0	0.0831328	0	0.0153243	0	0.0687775	0.445453	0	0.419635	0.636613	1.62665	0	0	0.9198
TRINITY_DN68827_c0_g1_i1	n.s.	290	no	NA	NA					none	none	none				0	0	0.0459286	0	0	0	0	0.327811	1.2731	0.393843	0.419635	0.664239	0.813323	0.386963	1.45667	0
TRINITY_DN36693_c0_g1_i1	n.s.	290	no	NA	NA					none	none	none				0.202753	0.677963	0.668176	0.130419	0.245655	0.397752	0.0868455	0.0687775	0.230763	0	1.2589	0.206017	0	0	0.364168	0.4599
TRINITY_DN70565_c0_g1_i1	n.s.	290	no	NA	NA					none	none	none				0	0	0.356628	0.258845	0.245655	0.0532426	0.0868455	0.0670107	0.194856	0.393843	0	0.318306	0.813323	0	0	0.4599
TRINITY_DN60170_c0_g1_i1	n.s.	290	no	NA	NA					none	none	none				0	0	0.286748	0.094573	0.295483	0.99092	0.347382	0.0670107	0	0	0.83927	0.749583	0.813323	0	2.18501	0
TRINITY_DN46721_c3_g2_i1	n.s.	290	no	NA	NA					none	none	none				0	0	0.628314	3.20536	0.212624	0.124045	0	0.0670107	0	0	0	0	0	0	0	0
TRINITY_DN6349_c0_g1_i1	n.s.	290	no	NA	NA					none	none	none				0	0	0.139128	0.158711	0.584577	0.294913	0.634702	0.248373	0.191095	0	0	0.187783	0	0.386963	0.364168	0
TRINITY_DN56974_c0_g1_i1	n.s.	290	no	NA	NA					none	none	none				0.121396	0	0.14047	0.0831328	0.0863277	0.167221	0.0989852	0.192964	0	0.393843	0.419635	0.187783	0	0.386963	0.364168	0
TRINITY_DN72317_c0_g1_i1	n.s.	290	no	NA	NA					none	none	none				0.405507	0	0	0.116986	0	0	0	0	0.533181	0	0	0.308456	0	0.773925	0	0.4599
TRINITY_DN60741_c0_g1_i1	n.s.	290	no	NA	NA					none	none	none				0	0.0931607	0.185314	0.511661	0.0863277	0	0.227265	0.124187	0.191095	0	0	0	0	0	0	0
TRINITY_DN17814_c0_g1_i4	n.s.	290	no	NA	NA					none	none	none				0.107912	0	0.568362	0.49481	0.245655	0.25915	0.241806	0.122664	0	0.393843	0	0.193481	0	0.773925	0	0
TRINITY_DN55777_c0_g1_i1	n.s.	290	no	NA	NA					none	none	none				0.526903	0.708405	0.178165	0.247405	0.0863277	0.10035	0.227265	0.0670107	0.545056	0.393843	0	0.417733	0	0.386963	0.364168	0.9198
TRINITY_DN49654_c0_g1_i1	n.s.	290	no	NA	NA	138	290	-	50	none	none	none				0	0	0.0520976	0	0	0	0	0	0	1.57537	10.0712	0	0	0	0	0
TRINITY_DN54073_c0_g1_i1	n.s.	290	no	NA	NA					none	none	none				1.11887	1.1466	0.306757	0.147872	0.42178	0.395771	0.347849	0.526047	0.486473	0	0	0.534055	0	2.13622	0	0
TRINITY_DN57983_c0_g1_i1	n.s.	290	no	NA	NA					none	none	none				0.107912	0	0.198737	0.141859	0	0.10035	0	0.204566	0	0	0	0.503403	1.62665	0.386963	0	0
TRINITY_DN51944_c0_g1_i1	n.s.	290	no	NA	NA					none	none	none				0.405507	0.121514	0.192568	0.213552	0.126297	0.224395	0	0.192964	0.342087	0	0.419635	0.927517	0	1.16089	2.54918	0
TRINITY_DN26541_c0_g1_i1	n.s.	290	no	NA	NA					none	none	none				0	0.0931607	0.151104	0.0831328	0.0863277	0.222448	0	0.0687775	0	0	0.419635	0.326691	0	0.386963	0	0.9198
TRINITY_DN43833_c0_g2_i1	n.s.	290	no	NA	NA					none	none	none				0	0	0.253199	0.362123	0	0	0	0	0	0	0	0	0	0	0	0
TRINITY_DN52527_c0_g1_i1	n.s.	290	no	NA	NA					none	none	none				0.229308	0.197492	0.330973	0.111424	0.295483	0.0471072	0	0.0687775	0	0	0	0.412034	0	0	0.728336	0.9198
TRINITY_DN52452_c0_g1_i1	n.s.	290	no	NA	NA					none	none	none				0	0.0931607	0.364821	0.0472865	0.252594	0.0532426	0.390284	0.0687775	0.389713	0.393843	0.419635	0.206017	0	0	0.364168	0.4599
TRINITY_DN33343_c0_g2_i1	n.s.	290	no	NA	NA					none	none	none				0.121396	0.463289	0	0.111424	0.249124	0	0.128279	0.213459	0	0	0	0.206017	0	0	0.364168	0.4599
TRINITY_DN44705_c0_g6_i1	n.s.	290	no	NA	NA					none	none	none				0.324149	0.279482	1.38934	0.241844	1.01622	1.28537	1.49809	0.650977	0.385951	1.57537	1.04674	0.966275	0.813323	1.16089	0.364168	1.52672
TRINITY_DN8584_c0_g1_i1	n.s.	290	no	NA	NA					none	none	none				0	0.290652	0.0472708	0.52883	0	0.557802	0.197971	0.397529	0.258554	0.393843	0	0	0	0	0	0
TRINITY_DN67974_c0_g1_i1	n.s.	290	no	NA	NA					none	none	none				0.107912	0	0.432846	0.281258	0	0.273706	0	0.0687775	0	0.393843	0	0.114975	0	0	0	0.4599
TRINITY_DN48321_c1_g4_i11	n.s.	290	no	NA	NA					none	none	none				0.202753	0.608166	0.215513	1.30101	0.393756	0.163008	1.10096	0.987694	0.627787	0	0.519651	0.699604	1.85757	0.561715	0.379131	0
TRINITY_DN50546_c0_g1_i1	n.s.	290	no	NA	NA					none	none	none				0.107912	0	0.0459286	0.200119	0.680764	0.10035	0	0.282237	0	0	1.67854	0.091042	0	0	0.364168	0
TRINITY_DN68563_c0_g1_i1	n.s.	290	no	NA	NA					none	none	none				1.86354	0	0	0	0	0	0	0	0	0.393843	0	0	0	0	0	0
TRINITY_DN4811_c0_g1_i1	n.s.	290	no	NA	NA					none	none	none				0.121396	0.290652	3.12996	1.60088	2.63616	1.08884	2.4698	1.47494	0.127396	1.18153	0	0.49624	0	1.16089	0.364168	0.4599
TRINITY_DN71661_c0_g1_i1	n.s.	290	no	NA	NA					none	none	none				0	0	0.341607	0.094573	0.0863277	0.0532426	0.47713	0.48586	0	0	1.67854	0	0	0	0	0
TRINITY_DN45194_c3_g5_i2	n.s.	290	no	NA	NA					none	none	none				0.229308	0.313421	0.31755	0.466836	0.372367	0.192617	0.30936	0.188883	0	1.38944	0.710785	0.93485	1.62665	1.06266	0	1.05009
TRINITY_DN73080_c0_g2_i1	n.s.	290	no	NA	NA					none	none	none				0	0.121514	0.447568	0	0.331983	0.198752	0.448871	0.215226	0.66434	0	0.83927	0	0	0	0	0
TRINITY_DN49525_c0_g1_i1	n.s.	290	no	NA	NA					none	none	none				0.222772	0.0931607	0.555365	0.311543	0.335452	0.369905	0.296955	0.124187	0.0636983	0.787686	0.419635	0.0967408	0	0.386963	0	0
TRINITY_DN15745_c0_g1_i1	n.s.	290	no	NA	NA					none	none	none				0.101376	0	0.322481	0.0472865	0.126297	0.14551	0.0989852	0.268043	0.0636983	0	0	0.294373	0.813323	0	0.364168	0
TRINITY_DN5517_c0_g2_i1	n.s.	290	no	NA	NA					none	none	none				0.330684	0	0.24815	0.355411	0	0.356533	0.30197	0	0.194856	0	0	0	0	0	0	0
TRINITY_DN15374_c0_g2_i1	n.s.	290	no	NA	NA					none	none	none				0.202753	0	0	0.0472865	0.37889	0	0.0989852	0.0670107	0	0	0.83927	0.273125	0	0	1.0925	0
TRINITY_DN50202_c0_g1_i1	n.s.	290	no	NA	NA					none	none	none				0	0	0.25011	0.111424	0.258983	0.10035	0	0.137555	0	0	0	0.211716	0	0.386963	0	0.4599
TRINITY_DN31479_c0_g1_i1	n.s.	290	no	NA	NA					none	none	none				0	0	0.0530778	0.305982	0	0	0	0.0687775	0	3.54459	4.61598	0	0	0	0	0
TRINITY_DN6457_c0_g1_i1	n.s.	290	no	NA	NA					none	none	none				0.539972	0	0.35503	0.695095	0.504639	0.503364	0.94065	0.485035	0.440357	0	3.35708	1.99876	0	0.386963	2.54918	5.0589
TRINITY_DN30095_c0_g1_i4	n.s.	290	no	NA	NA					none	none	none				0.101376	0	0.0184016	0.094573	0.44509	0	0.0989852	0.134021	0.0636983	0	0	0.114975	0	0	0	0.4599
TRINITY_DN64893_c0_g1_i1	n.s.	290	no	NA	NA					none	none	none				0	0	0.20839	0	0.0863277	0.0532426	0.343403	0.148215	0.194856	0	0	0	0	0	0	0
TRINITY_DN54375_c0_g1_i1	n.s.	290	no	NA	NA					none	none	none				0	0	0.362797	0.0831328	0	0.141321	0.0989852	0.203624	0	0	0	0.503075	0	0	1.0925	0.9198
TRINITY_DN46866_c1_g4_i5	n.s.	290	no	NA	NA					none	none	none				0	0.36061	0.053078	0.334272	0.102991	0.27084	0	0.24632	0	0	0	0.107452	0	0	0.429806	0
TRINITY_DN66894_c0_g1_i1	n.s.	290	no	NA	NA					none	none	none				0	0	1.14707	0.950093	0	0	0	0	0	0	0	0.786591	0	0.386963	0	2.7594
TRINITY_DN17481_c1_g1_i1	n.s.	290	no	NA	NA					none	none	none				0.101376	0.121514	0.273068	0	0	0.167221	0.0989852	0.124187	0	0.393843	0	0.4599	0	0	0	1.8396
TRINITY_DN29390_c0_g4_i1	n.s.	290	no	NA	NA					none	none	none				0.310665	0.186321	0.211394	0	0	0.48911	0	0.0670107	0.0636983	0	0	0	0	0	0	0
TRINITY_DN554_c0_g1_i1	n.s.	290	no	NA	NA					none	none	none				0.121396	0	0.19489	0.0831328	0.0863277	0.214328	0.537186	0.633134	1.09791	1.18153	2.93744	0.203331	0.813323	0	0	0
TRINITY_DN47809_c1_g11_i1	n.s.	290	no	NA	NA					none	none	none				0.830619	0	0.0520976	0	0	0	0.0989852	0	0	0.393843	2.51781	0.0967408	0	0.386963	0	0
TRINITY_DN17264_c0_g1_i1	n.s.	290	no	NA	NA					none	none	none				0	0	0.0520976	0	0.0863277	0.342315	0.284816	0.340354	0.0636983	0.787686	0	0.3938	0	0.386963	0.728336	0.4599
TRINITY_DN1639_c0_g1_i1	n.s.	290	no	NA	NA					none	none	none				0	0	0.231242	0.205998	0.126297	0.0769382	0.210936	0.317151	0	0.393843	0	0	0	0	0	0
TRINITY_DN72156_c0_g1_i1	n.s.	290	no	NA	NA					none	none	none				0	0.0931607	0.196052	0.381559	0	0.363769	0.128279	0.206332	0	0	0	0.565324	0	0.386963	0.494632	1.3797
TRINITY_DN14706_c0_g1_i1	n.s.	290	no	NA	NA					none	none	none				0	0	0	0.094573	0	0.167221	0.0989852	0.137555	0.258554	0	0	0	0	0	0	0
TRINITY_DN59712_c0_g1_i1	n.s.	290	no	NA	NA					none	none	none				0.229308	0	0.270022	0	0.172656	0.194564	0	0	0.0636983	0	0	0.182084	0	0	0.728336	0
TRINITY_DN23759_c0_g2_i1	n.s.	290	no	NA	NA					none	none	none				0.101376	0.186321	0.186399	0	0.258983	0.14551	0.197971	0.248373	0.258554	0	0	0.441666	0	0.386963	0	1.3797
TRINITY_DN54270_c0_g1_i1	n.s.	290	no	NA	NA					none	none	none				0	0.364543	0	0.200119	0.122828	0.106485	0.0989852	0.0689412	0.0636983	0	0.83927	0	0	0	0	0
TRINITY_DN73158_c0_g1_i1	n.s.	290	no	NA	NA					none	none	none				0	0	0.0791582	0.0472865	0	0.0471072	0	0	0.592684	0	0	0.0967408	0	0.386963	0	0
TRINITY_DN28679_c1_g1_i1	n.s.	290	no	NA	NA					none	none	none				0	0.364543	0	0.200119	0.245655	0.24416	0	0.135788	0.230763	0	0	0	0	0	0	0
TRINITY_DN15863_c0_g3_i1	n.s.	290	no	NA	NA					none	none	none				0	0	0.199355	0.0472865	0.172656	0.368995	0.215125	0.134021	0.0636983	0	0	0.318306	0.813323	0	0	0.4599
TRINITY_DN57136_c0_g1_i1	n.s.	290	no	NA	NA					none	none	none				0	0.0987457	0.145297	0.111424	0.591514	0.23053	0.227265	0.0670107	0	0	0	0.0967408	0	0.386963	0	0
TRINITY_DN1182_c0_g1_i1	n.s.	290	no	NA	NA					none	none	none				0.566528	0.110257	1.74871	1.703	1.12166	1.05761	1.86733	1.41423	1.17671	0.787686	1.67854	0.94181	1.62665	0.504094	0.593805	1.04269
TRINITY_DN1967_c0_g1_i2	n.s.	290	no	NA	NA					none	none	none				0	0.313421	0.183503	0.356818	0.295483	0.418274	1.24158	0.46454	0.127396	0	0.419635	1.00379	2.43997	0.386963	0.728336	0.4599
TRINITY_DN55678_c0_g1_i1	n.s.	290	no	NA	NA					none	none	none				0	0.197492	0.190864	0.111424	0	0.61187	0.204453	0.204566	0	0	0.419635	0	0	0	0	0
TRINITY_DN68884_c0_g1_i1	n.s.	290	no	NA	NA					none	none	none				0.121396	0	0.185314	0.322983	0.212624	0.188428	0.933952	0.204566	0.389713	1.18153	0	0.211716	0	0.386963	0	0.4599
TRINITY_DN42494_c1_g1_i1	n.s.	290	no	NA	NA					none	none	none				0	0	0.0990064	0.166265	0.0863277	0.0532426	0.128279	0	0	0	0	0	0	0	0	0
TRINITY_DN28549_c0_g1_i1	n.s.	290	no	NA	NA					none	none	none				0.242792	0.285067	0.186399	0.334272	0.541139	0.336142	0.533213	0.706387	0.127396	2.36306	1.67854	0.320992	0	0	0.364168	0.9198
TRINITY_DN55602_c0_g1_i1	n.s.	289	no	NA	NA					none	none	none				0	0.0936987	0	0	0.173694	0	0.0995952	0.0799108	0.196059	0.396256	0.422149	0	0	0	0	0
TRINITY_DN25471_c0_g1_i1	n.s.	289	no	NA	NA					none	none	none				0.326224	0	0.09861	0	0.0868473	0.0473982	0	0.33717	0.196059	0	0.422149	0.0973023	0	0.389209	0	0
TRINITY_DN6132_c0_g1_i1	n.s.	289	no	NA	NA					none	none	none				0	0.099346	0	0	0	0	0	0	0.520313	0	0.422149	0.207275	0	0	0.366425	0.462675
TRINITY_DN53844_c0_g1_i1	n.s.	289	no	NA	NA					none	none	none				0.122137	0	0.338885	0.095159	0.461062	0.324714	0	0.26336	0.0840607	0	0	0.0916063	0	0	0.366425	0
TRINITY_DN1324_c0_g1_i1	n.s.	289	no	NA	NA					none	none	none				0.108557	0.0936987	0.0996134	0.112101	0.542808	0	0	0.147345	0	0	0	0	0	0	0	0
TRINITY_DN47825_c0_g3_i1	n.s.	289	no	NA	NA					none	none	none				0.210601	0	0	0.254839	0.0955113	0.0610208	0	0.239732	0.28012	0	0	0.600804	0.818481	0.389209	0.73285	0.462675
TRINITY_DN69711_c0_g1_i1	n.s.	289	no	NA	NA					none	none	none				0.30613	0.244512	0.105793	0	0	0	0	0.0674343	0	0.396256	0.422149	0.0916063	0	0	0.366425	0
TRINITY_DN46908_c2_g2_i5	n.s.	289	no	NA	NA					none	none	none				0.108557	0.216892	0.317943	0.095159	0	0.152501	0.322536	0.431318	0	0.792511	0	0.291907	0	1.16763	0	0
TRINITY_DN5404_c0_g1_i1	n.s.	289	no	NA	NA					none	none	none				0.230694	0	0.220959	0.201372	0.123562	0.288747	0	0	0.260156	1.18877	0.844297	0.115669	0	0	0	0.462675
TRINITY_DN54480_c0_g1_i1	n.s.	289	no	NA	NA					none	none	none				0	0	0.484941	0.131239	0.12709	0.612363	0.62391	0.329033	0	0	0	0.509197	0.818481	0.389209	0.366425	0.462675
TRINITY_DN59132_c0_g1_i1	n.s.	289	no	NA	NA					none	none	none				2.11149	2.19254	1.94272	3.2637	3.28814	1.81524	2.08778	2.12896	2.82203	0.396256	1.68859	3.2822	4.09241	3.50288	1.83213	3.7014
TRINITY_DN16682_c0_g1_i1	n.s.	289	no	NA	NA	120	287	-	55	none	none	none				0	0	0.204733	0.0836595	0	0.090816	0.174772	0	0.476181	0	0	0	0	0	0	0
TRINITY_DN38624_c1_g1_i1	n.s.	289	no	NA	NA					none	none	none	AI2|GLEAN_15881|AI1|GLEAN_05090|NPNT			0.213671	0.309654	1.12793	0.855365	1.08092	0.947234	0.756819	0.54139	0.66847	1.74918	1.68859	0.52206	0	0.857808	0.767756	0.462675
TRINITY_DN9898_c0_g1_i1	n.s.	289	no	NA	NA					none	none	none				0.102043	0	0.0796474	0.0475795	0	0	0.0995952	0.0691963	0	0.396256	0	0.549638	0	0	2.19855	0
TRINITY_DN738_c0_g2_i1	n.s.	289	no	NA	NA					none	none	none				0.108557	0.193045	0.745754	0.396704	0.21041	0.146342	0.129015	0.0674343	0	0	0.422149	0.516261	1.30941	0.389209	0.366425	0
TRINITY_DN61433_c0_g1_i1	n.s.	289	no	NA	NA					none	none	none				1.88842	0	0	0	0	0	0	0	0	0	0	0.0916063	0	0	0.366425	0
TRINITY_DN68013_c0_g1_i1	n.s.	289	no	NA	NA					none	none	none				0	0.0936987	0.318236	0	0	0.191772	0.0995952	0.149107	0	0	0	0.188909	0	0.389209	0.366425	0
TRINITY_DN71392_c0_g1_i1	n.s.	289	no	NA	NA					none	none	none				0	0	0.20958	0.167319	0.434237	0.299206	0.193521	0.0674343	0.0640963	0	0	0	0	0	0	0
TRINITY_DN10332_c0_g1_i1	n.s.	289	no	NA	NA					none	none	none				0.108557	0.0936987	0.230885	0.0475795	0.725132	0.0934579	0.616061	0	0.260156	0	0.422149	0	0	0	0	0
TRINITY_DN36702_c0_g2_i1	n.s.	289	no	NA	NA					none	none	none				0	0.781414	0	0	0	0	0	0.0799108	0.168121	0	0	1.88096	0.818481	1.55684	3.29783	1.8507
TRINITY_DN64907_c0_g1_i1	n.s.	289	no	NA	NA					none	none	none				0.30613	0.0936987	0.236832	0.190318	0.387631	0.0535576	0.087386	0.147345	0	0	0.422149	0.301922	0.818481	0.389209	0	0
TRINITY_DN9175_c0_g1_i1	n.s.	289	no	NA	NA					none	none	none				0	0	0.100947	0.310058	0	0.249629	0.087386	0.124968	0	0.396256	0.844297	0.212971	0	0.389209	0	0.462675
TRINITY_DN9135_c0_g1_i1	n.s.	289	no	NA	NA					none	none	none				0	0	0.147162	0.0836595	0	0.0947966	0.087386	0	0	0	0	0	0	0	0	0
TRINITY_DN18858_c0_g1_i1	n.s.	289	no	NA	NA					none	none	none				0.210601	0	0.268508	0.659609	0.0868473	0.641255	0.386171	0.509773	0.0640963	0	0	0.59383	0.818481	1.55684	0	0
TRINITY_DN47926_c2_g13_i7	n.s.	289	no	NA	NA					none	none	none				0.437413	0.352087	1.11292	2.59671	1.10981	2.72729	1.09731	2.44699	0.869863	2.72617	1.71478	1.69492	2.70058	1.69616	0	2.38295
TRINITY_DN73067_c0_g1_i1	n.s.	289	no	NA	NA					none	none	none				0.108557	0	0	0	0	0	0	0.0674343	2.72981	1.18877	0	0.834797	0	0.389209	1.09928	1.8507
TRINITY_DN69967_c0_g1_i1	n.s.	289	no	NA	NA					none	none	none				0.569945	0.414647	0	0	0	0.090816	0	0	2.4581	0.396256	0	1.5115	0	1.16763	2.56498	2.31338
TRINITY_DN19238_c0_g1_i1	n.s.	289	no	NA	NA					none	none	none				0.102043	0.309654	0.046215	0	0.0868473	0.160673	0.129015	0.229018	0	0	0	0.115669	0	0	0	0.462675
TRINITY_DN34721_c0_g1_i5	n.s.	289	no	NA	NA					none	none	none				0	0	0	0	0	0	0	0	0.0640963	0.861817	1.90524	0	0	0	0	0
TRINITY_DN11555_c0_g2_i1	n.s.	289	no	NA	NA					none	none	none				0.108557	0.198692	0.127196	0.229813	0	0.43291	0.315997	0.13663	0.784237	0	0	0	0	0	0	0
TRINITY_DN34281_c0_g2_i1	n.s.	289	no	NA	NA					none	none	none				0	0	0.0533984	0	0	0	0	0	0	0	0	0	0	0	0	0
TRINITY_DN28466_c0_g1_i1	n.s.	289	no	NA	NA					none	none	none				0	0	0.046215	0.19576	0.213937	0.090816	0.341285	0.287499	0	0	0	0	0	0	0	0
TRINITY_DN66704_c0_g1_i1	n.s.	289	no	NA	NA					none	none	none				0	0.099346	0.125862	0	0.297257	0.195752	0.387041	0.0799108	0.0640963	0	0	0.0916063	0	0	0.366425	0
TRINITY_DN47742_c1_g1_i1	n.s.	289	no	NA	NA					none	none	none				0.645382	0.641896	1.06842	0.435933	0.49302	1.03941	0.614697	0.415897	0	1.58502	1.68859	1.37842	0.403364	2.2566	1.4657	1.38803
TRINITY_DN23009_c0_g1_i1	n.s.	289	no	NA	NA					none	none	none				0.669804	0.514989	1.01457	0.994167	0.810606	0.757872	1.12276	0.939188	0.742813	1.67526	3.37719	0.438614	0	0	0.366425	1.38803
TRINITY_DN48428_c0_g1_i1	n.s.	289	no	NA	NA					none	none	none				0.551107	0.0936987	1.08412	0.313472	0.517569	0.275303	0.0995952	0.690622	0.415053	0	0.936224	0.387063	0.818481	0	0	0.729771
TRINITY_DN8420_c0_g2_i1	n.s.	289	no	NA	NA					none	none	none				0.230694	0.193045	0.290231	0.131239	0.300784	0.130974	0.490768	0	0.0640963	0	0	0.231338	0	0	0	0.92535
TRINITY_DN41754_c0_g4_i1	n.s.	289	no	NA	NA					none	none	none				0.523245	0.338211	0.0796474	0	0	0.077416	0	0	0.0640963	12.2839	5.84948	0.662653	0.818481	0	1.83213	0
TRINITY_DN5790_c0_g1_i1	n.s.	289	no	NA	NA					none	none	none				0.30613	0	0	0.0836595	0.423261	0.149347	0.193521	0	0.344216	0.792511	1.26645	0	0	0	0	0
TRINITY_DN46637_c0_g3_i1	n.s.	289	no	NA	NA					none	none	none				0.516731	0.298038	0.280538	0.484492	0.297257	0.599698	0.509517	0.214779	0.252182	0	1.26645	0.310273	0	0.778418	0	0.462675
TRINITY_DN67690_c0_g1_i1	n.s.	289	no	NA	NA					none	none	none				0.108557	0.286743	0.09243	0.24334	0.0868473	0.124814	0.305325	0.194164	0	0.792511	1.26645	0.298881	0	0	0.73285	0.462675
TRINITY_DN50971_c0_g1_i1	n.s.	289	no	NA	NA					none	none	none				0	0.0936987	0	0	0	0	0	0.298214	0.196059	0	0.422149	0	0	0	0	0
TRINITY_DN11169_c0_g1_i1	n.s.	289	no	NA	NA					none	none	none				0.543338	0.0936987	0.247105	0.699276	0.504832	0.716385	0.891557	0.205826	0.0840607	0	1.68859	0.40188	0	0.778418	0.366425	0.462675
TRINITY_DN55633_c0_g1_i1	n.s.	289	no	NA	NA					none	none	none				0.122137	0	0.0999434	0	0	0	0	0	0	0	0	0.212971	0	0.389209	0	0.462675
TRINITY_DN64986_c0_g1_i1	n.s.	289	no	NA	NA					none	none	none				0.734397	1.27282	0.566025	0.262478	0	0.336145	0.328206	0.13663	0	0	0.422149	0.393529	0.818481	0.389209	0.366425	0
TRINITY_DN66903_c0_g1_i1	n.s.	289	no	NA	NA					none	none	none				0	0.193045	0.271691	0.285031	0.123562	0.107115	0.216401	0.214779	0	0	0.844297	0	0	0	0	0
TRINITY_DN1033_c0_g2_i1	n.s.	289	no	NA	NA					none	none	none				0.204087	1.41408	0.0533984	0.0836595	0	0.0473982	0	0.138392	0.196059	0.792511	0.422149	0.982941	1.63696	0	1.83213	0.462675
TRINITY_DN30780_c0_g2_i1	n.s.	289	no	NA	NA					none	none	none				0	0	0.536754	0.0836595	0.341027	0.247298	0	0.261599	0.196059	0	1.26645	0.20462	0.818481	0	0	0
TRINITY_DN55757_c0_g1_i1	n.s.	289	no	NA	NA					none	none	none				0	0	0.100947	0	0	0.0535576	0.0995952	0	0	0	0	0	0	0	0	0
TRINITY_DN1803_c0_g2_i1	n.s.	289	no	NA	NA					none	none	none				0	0	0	0.167319	0	0.447062	0.513328	0	0	0	0	0	0	0	0	0
TRINITY_DN8526_c0_g2_i1	n.s.	289	no	NA	NA					none	none	none				0.618774	0.099346	0.810464	0.414243	0.254179	0.490615	0.73659	0	0.388348	0	0	0.212971	0	0.389209	0	0.462675
TRINITY_DN48617_c1_g22_i7	n.s.	289	no	NA	NA					none	none	none				0.152914	0.201081	1.02876	0.775227	0.996653	2.45265	1.8408	0.706474	0.644147	1.60008	0	0.235873	0	0	0	0.943493
TRINITY_DN56207_c0_g1_i1	n.s.	289	no	NA	NA					none	none	none				0	0.244512	0.159295	0.321557	0.250652	0.090816	0	0.249937	0.0640963	0.396256	1.68859	0.115669	0	0	0	0.462675
TRINITY_DN48369_c0_g4_i1	n.s.	289	no	NA	NA					none	none	none				0	0	0.204403	0.15968	0.21041	0.253776	0.298785	0.214779	0	0	0	0	0	0	0	0
TRINITY_DN24319_c0_g3_i1	n.s.	289	no	NA	NA					none	none	none				0.102043	0	0.193707	0.338499	0.21041	0.346285	0.22861	0.457525	0.324252	0	0.422149	0.435958	0.818481	0	0	0.92535
TRINITY_DN46027_c1_g1_i1	n.s.	289	no	NA	NA					none	none	none				0.204087	0.187397	1.44862	0.581563	0.577457	0.836627	0.87771	1.32203	0.520313	0.792511	0.844297	0.304577	0	0.389209	0.366425	0.462675
TRINITY_DN10829_c0_g1_i1	n.s.	289	no	NA	NA					none	none	none				0.312644	0.460469	0.046215	0.095159	0	0.0473982	0	0	0.260156	0	0	0	0	0	0	0
TRINITY_DN7954_c1_g1_i1	n.s.	289	no	NA	NA					none	none	none				0	0.099346	0	0	0	0.219611	0.274367	0.0691963	0.0640963	0	0	0	0	0	0	0
TRINITY_DN5770_c0_g1_i1	n.s.	289	no	NA	NA					none	none	none				0	0	0.105793	0.336303	0.617813	0.223758	0.19919	0	0	0	0	0	0	0	0	0
TRINITY_DN72523_c0_g1_i1	n.s.	289	no	NA	NA					none	none	none				0	0	0.219626	0.0836595	0.123562	0.286568	0	0	0	0	0	0.115669	0	0	0	0.462675
TRINITY_DN32735_c0_g1_i1	n.s.	289	no	NA	NA					none	none	none				0.108557	0	0.106797	0.0836595	0.0868473	0.107115	0	0.194164	0	0	0	0.991293	0.818481	0.389209	1.83213	0.92535
TRINITY_DN25973_c0_g2_i1	n.s.	289	no	NA	NA					none	none	none				0.102044	0	0.398934	0.224201	0.173694	0.483584	0.64833	0.147345	0	1.18877	0	0.0973023	0	0.389209	0	0
TRINITY_DN61225_c0_g1_i1	n.s.	289	no	NA	NA					none	none	none				0.414688	0.215955	0.141312	0.235424	0	0.0535576	0.0995952	0.0691963	0.260156	0	0	0.286211	0	0.778418	0.366425	0
TRINITY_DN72466_c0_g1_i1	n.s.	289	no	NA	NA					none	none	none				0.102043	0.099346	0.373971	0.201372	0.12709	0.144374	0.087386	0.138392	0	0	0	0.420246	0	0.389209	0.366425	0.92535
TRINITY_DN23889_c0_g1_i1	n.s.	289	no	NA	NA					none	none	none				0	0.099346	0.395773	0.131239	0	0.372112	0	0.432134	0.0640963	0.792511	0.422149	0	0	0	0	0
TRINITY_DN59333_c0_g1_i1	n.s.	289	no	NA	NA					none	none	none				0.102043	0	0.0475484	0.0475795	0.12709	0.138214	0.315997	0.0691963	0.212253	0.396256	0.844297	0.207275	0	0	0.366425	0.462675
TRINITY_DN55664_c0_g1_i1	n.s.	289	no	NA	NA					none	none	none				0.210601	0	0.132042	0	0	0.0989436	0	0.0674343	0.0640963	2.37753	2.53289	0	0	0	0	0
TRINITY_DN44537_c1_g1_i1	n.s.	289	no	NA	NA					none	none	none				0	0	0.597109	0.386078	0.12709	0.146342	0.087386	0	0	0	0	0.9425	2.45544	0.389209	0	0.92535
TRINITY_DN42678_c0_g1_i2	n.s.	289	no	NA	NA					none	none	none				0	0	0.231986	0.112101	0.300784	0	0.129015	0.124968	0	0.396256	0	0	0	0	0	0
TRINITY_DN23655_c0_g2_i1	n.s.	289	no	NA	NA					none	none	none				0.208868	0	0.052395	0.235424	0.374214	0.148354	0.532397	0.770672	0.316041	0	0	0.212971	0	0.389209	0	0.462675
TRINITY_DN5015_c0_g1_i1	n.s.	289	no	NA	NA					none	none	none				0	0	0	0	0.0868473	0.189593	0.186981	0.0691963	0	0.792511	0.422149	0	0	0	0	0
TRINITY_DN32262_c0_g2_i4	n.s.	289	no	NA	NA					none	none	none				0.180023	0.734226	0.129467	0.0639777	0.528069	1.02565	1.05236	0.927134	0.515327	0	1.26645	0.142279	0	0.569117	0	0
TRINITY_DN14838_c0_g1_i1	n.s.	289	no	NA	NA					none	none	none				0.210601	0.602045	0.332603	0.285031	0.254179	0.280575	0.555275	0.205826	0.260156	0.792511	1.26645	0.393529	0.818481	0.389209	0.366425	0
TRINITY_DN23069_c0_g1_i1	n.s.	289	no	NA	NA					none	none	none				0.108557	0	0.152338	0	0.377742	0.171489	0.46376	0.147345	0	0	0.422149	0	0	0	0	0
TRINITY_DN52734_c0_g1_i1	n.s.	289	no	NA	NA					none	none	none				0.102043	0	0	0	0	0	0	0	0	3.5663	3.79934	0	0	0	0	0
TRINITY_DN58072_c0_g1_i1	n.s.	289	no	NA	NA					none	none	none				0.210601	0.099346	0.153012	0	0.461062	0.0535576	0.20573	0.0674343	0.28012	0.396256	0	0	0	0	0	0
TRINITY_DN56105_c0_g1_i1	n.s.	289	no	NA	NA					none	none	none				0	0	0	0	0.0868473	0	0	0.329033	0	0	0	0	0	0	0	0
TRINITY_DN54859_c0_g1_i1	n.s.	289	no	NA	NA					none	none	none				0.108557	0.420475	0.248544	0.325213	0.123734	0.100974	0.39838	0.548648	0.364181	0.396256	0.422149	0	0	0	0	0
TRINITY_DN23700_c0_g1_i2	n.s.	289	no	NA	NA					none	none	none				0	0	0.359752	0.112101	0.0868473	0.336145	0.087386	0.0691963	0	0	0.844297	0.194605	0	0.778418	0	0
TRINITY_DN56314_c0_g1_i1	n.s.	288	no	NA	NA					none	none	none				0.334904	0.123034	0.316549	0.229259	0.991618	0.486694	0.370542	0.729974	0.197231	0	0	0.208585	0	0	0.368742	0.465599
TRINITY_DN18697_c0_g1_i1	n.s.	288	no	NA	NA					none	none	none				0	0.0942307	0.0930004	0.19696	0.0873457	0.630554	0.301492	0.532871	0	0	0.424651	0.0978882	0	0.391553	0	0
TRINITY_DN9001_c0_g1_i1	n.s.	288	no	NA	NA					none	none	none				0.417496	2.08619	0.320405	0	0	0.107761	0.343374	0.067861	0.169247	0.398773	1.27395	0.205944	0.823777	0	0	0
TRINITY_DN54800_c0_g1_i1	n.s.	288	no	NA	NA					none	none	none				0	0.0942307	0.33084	0.0478712	0.339618	0.612284	0.188099	0.0803897	0.326221	1.99387	0.424651	0	0	0	0	0
TRINITY_DN60580_c0_g1_i1	n.s.	288	no	NA	NA					none	none	none				0.109287	0	0	0.143614	0	0.169236	0.100181	0.139256	0	0	0	0.411888	1.64755	0	0	0
TRINITY_DN50003_c0_g1_i1	n.s.	288	no	NA	NA					none	none	none				0.218573	0	0.127957	0.132038	0.0873457	0.147233	0.317898	0.0803897	0	0	0.424651	0	0	0	0	0
TRINITY_DN70548_c0_g1_i1	n.s.	288	no	NA	NA					none	none	none				0.245762	0.0942307	0.327073	0	0.376619	0.354905	0.200361	0.139256	0.447357	0.797547	0	0.0978882	0	0.391553	0	0
TRINITY_DN8628_c0_g1_i1	n.s.	288	no	NA	NA					none	none	none				0	0	0.212871	0.132038	0	0.0953898	0.175836	0.263195	0.064495	1.99387	2.12325	0.205944	0.823777	0	0	0
TRINITY_DN56616_c0_g1_i1	n.s.	288	no	NA	NA					none	none	none				0.457785	1.01142	0	0	0	0.0953898	0	0	0	0	0	0.208585	0	0	0.368742	0.465599
TRINITY_DN8600_c1_g1_i1	n.s.	288	no	NA	NA					none	none	none				0	0.0999823	0.356054	0.32133	0.174691	0.300652	0.087918	0.125706	0	0	0.424651	0.276558	0	0	1.10623	0
TRINITY_DN8482_c0_g1_i1	n.s.	288	no	NA	NA					none	none	none				1.38646	0	0	0	0.124347	0.0995382	0.100181	0	0.261726	0.398773	0.424651	0.420232	0.823777	0.391553	0	0.465599
TRINITY_DN5207_c0_g1_i1	n.s.	288	no	NA	NA					none	none	none				0	0	0.14217	0	0.174691	0.0779082	0.100181	0	0.805307	0	0	0	0	0	0	0
TRINITY_DN68543_c0_g1_i1	n.s.	288	no	NA	NA					none	none	none				4.6504	0.0942307	0	0	0	0	0	0	0	0	0	0.831427	0	0	1.89577	1.42994
TRINITY_DN35400_c0_g2_i1	n.s.	288	no	NA	NA					none	none	none				0	0.194213	0.299981	0.468111	0.0873457	0.350384	0.320362	0.446746	0	0	0	0.396018	0.823777	0.391553	0.368742	0
TRINITY_DN6681_c0_g1_i1	n.s.	288	no	NA	NA					none	none	none				0	0.223016	0.359916	0.160665	0.59189	0.352508	0.1298	0.195334	0.064495	0	0	0	0	0	0	0
TRINITY_DN31550_c0_g1_i1	n.s.	288	no	NA	NA					none	none	none				0.109287	0.799905	0	0	0	0	0	0	0	0.398773	2.54791	0	0	0	0	0
TRINITY_DN56412_c0_g1_i1	n.s.	288	no	NA	NA					none	none	none				0	0.199965	0.0992106	0	0.248694	0.0779082	0	0.125706	0.064495	0.398773	1.27395	0.0921855	0	0	0.368742	0
TRINITY_DN68979_c0_g1_i1	n.s.	288	no	NA	NA					none	none	none				0	0.0942307	0.311387	0	0.174691	0.047695	0.561092	0.067861	0.261726	0	0	0	0	0	0	0
TRINITY_DN13570_c0_g1_i1	n.s.	288	no	NA	NA					none	none	none				0.109287	0	0.0801224	0.0969417	0.124347	0.0538806	0.108152	0.0803897	0	1.99387	5.52046	0	0	0	0	0
TRINITY_DN59170_c0_g1_i1	n.s.	288	no	NA	NA					none	none	none				0.31476	1.22864	0.153256	0.384536	0.0873457	0.246784	0.206968	0.139256	0.064495	0.398773	0	0	0	0	0	0
TRINITY_DN71936_c0_g1_i1	n.s.	288	no	NA	NA					none	none	none				0	0.0999823	0.180668	0.19696	0.174691	0.0779082	0.100181	0.341818	0.515597	0.398773	0.849302	0.208585	0	0	0.368742	0.465599
TRINITY_DN71453_c0_g1_i1	n.s.	288	no	NA	NA					none	none	none				0.410947	0.376923	0	0.132038	0	0.196965	0	0	0.326221	0.398773	0	0.411888	1.64755	0	0	0
TRINITY_DN23430_c0_g1_i1	n.s.	288	no	NA	NA					none	none	none				0.122881	0.214081	0	0	0.0032482	0.151532	0.0881808	0.067861	0.064495	2.79141	14.8087	0.354553	0	0.391553	1.02666	0
TRINITY_DN5105_c0_g1_i1	n.s.	288	no	NA	NA					none	none	none				0.122881	0	0.448126	0.328998	0.124347	0.257392	0.100181	0.217879	0.467484	0	0.424651	0	0	0	0	0
TRINITY_DN44991_c2_g1_i1	n.s.	288	no	NA	NA					none	none	none				1.06334	0	0	0	0	0	0	0	0	0	0	0	0	0	0	0
TRINITY_DN68917_c0_g1_i1	n.s.	288	no	NA	NA					none	none	none				0	0	0.614176	0.179909	0.33604	0.177446	0.38941	0.329289	0	0	0.424651	0.205944	0.823777	0	0	0
TRINITY_DN43971_c0_g1_i2	n.s.	288	no	NA	NA					none	none	none				0	1.15832	0	0.118439	0	0	0	0.069628	0	0	0	0.0921855	0	0	0.368742	0
TRINITY_DN36723_c0_g1_i1	n.s.	288	no	NA	NA					none	none	none				0	0	0.974116	1.02371	0.886688	0.212444	0.291272	0.125706	0.193485	0	0	0.205944	0.823777	0	0	0
TRINITY_DN17536_c0_g1_i1	n.s.	288	no	NA	NA					none	none	none				0.676358	0.194213	0.326058	0.0478712	0	0.091328	0.100181	0.228641	0	2.39264	2.54791	0.1164	0	0	0	0.465599
TRINITY_DN59974_c0_g1_i1	n.s.	288	no	NA	NA					none	none	none				0.669808	0	0	0	0	0	0	0	0	8.37424	12.3149	0	0	0	0	0
TRINITY_DN26092_c0_g1_i1	n.s.	288	no	NA	NA					none	none	none				0.122881	0.0999823	0.146725	0.302723	0.211693	0.223117	0.100181	0.139256	0.257981	0	0.424651	0	0	0	0	0
TRINITY_DN50661_c0_g1_i1	n.s.	288	no	NA	NA					none	none	none				0	0	0.325044	0.346219	0.0873457	0.23955	0.307149	0	0	0	0	0.0921855	0	0	0.368742	0
TRINITY_DN16546_c0_g1_i1	n.s.	288	no	NA	NA					none	none	none				0.109287	0.246068	0.359698	0.0478712	0	0.398178	0.100181	0.283973	0.266004	0	0.788817	0.341668	0.823777	0	0.542894	0
TRINITY_DN55997_c0_g1_i1	n.s.	288	no	NA	NA					none	none	none				0	0.52876	0.988946	0.0841662	0.248694	0.296504	0.175836	0	0	0	0	0	0	0	0	0
TRINITY_DN13150_c0_g1_i1	n.s.	288	no	NA	NA					none	none	none				0	0	0.181682	0.143614	0.248694	0.32468	0.300542	0.069628	0.261726	0	2.12325	0.2328	0	0	0	0.931199
TRINITY_DN26810_c0_g1_i1	n.s.	288	no	NA	NA					none	none	none				0.109287	0.199965	0.235407	0	0.380198	0.385708	0.087918	0.528157	0.261726	0	0	0.0978882	0	0.391553	0	0
TRINITY_DN33071_c0_g1_i1	n.s.	288	no	NA	NA					none	none	none				0	0	0	0	0	0.0538806	0	0	0.338493	0.398773	0	0	0	0	0	0
TRINITY_DN18165_c1_g1_i1	n.s.	288	no	NA	NA					none	none	none				0	0	0.187336	0.563854	0.124347	0.0538806	0	0.139256	0.197231	0	0	0	0	0	0	0
TRINITY_DN31340_c0_g1_i2	n.s.	288	no	NA	NA					none	none	none				0	0	0.158131	0	0	0	0.087918	0	0	2.39264	8.91767	0.205944	0.823777	0	0	0
TRINITY_DN15072_c0_g2_i1	n.s.	288	no	NA	NA					none	none	none				0.122881	0.0942307	0.0465002	0.273459	0.215271	0.153419	0.194705	0.139256	0.149119	0.797547	0.424651	0.330688	0	0.391553	0	0.931199
TRINITY_DN30993_c1_g2_i2	n.s.	288	no	NA	NA					none	none	none				0.553983	0.472079	0.919094	1.05931	1.33116	1.25118	1.72958	0.783299	1.21615	2.79141	0.576663	1.92323	1.15916	1.88734	3.71521	0.931199
TRINITY_DN54155_c0_g1_i1	n.s.	288	no	NA	NA					none	none	none				1.68861	0	0	0	0	0	0	0	0.064495	0	0.424651	0.0978882	0	0.391553	0	0
TRINITY_DN52567_c0_g1_i1	n.s.	288	no	NA	NA					none	none	none				0.109287	0	0	0.0841662	0.124347	0.203151	0.188099	0.067861	0.253871	0	0	0.1164	0	0	0	0.465599
TRINITY_DN35334_c0_g1_i1	n.s.	288	no	NA	NA					none	none	none				0	0	0.44893	0.0841662	0.124347	0.047695	0	0.229503	0.197231	0	0	0.115372	0	0	0.461487	0
TRINITY_DN15869_c0_g1_i1	n.s.	288	no	NA	NA					none	none	none				0	0	0	0.160665	0.0873457	0.0779082	0.087918	0.341073	0.12899	0	0	0.347407	0	0	0	1.38963
TRINITY_DN26220_c0_g2_i1	n.s.	288	no	NA	NA					none	none	none				0.553385	0.123034	0.687698	0.563854	1.36568	0.349445	0.53168	0.67368	0.545304	1.19632	1.74212	0.192475	0	0.391553	0.378349	0
TRINITY_DN48099_c0_g10_i2	n.s.	288	no	NA	NA					none	none	none				0.334904	0	0.991348	0.386254	0	0.521645	0.832014	0.466779	0.39446	0.797547	0	1.22202	1.64755	0	1.84371	1.3968
TRINITY_DN46567_c0_g1_i2	n.s.	288	no	NA	NA					none	none	none				0	0.223016	0.179885	0.0841662	0.147777	0.179484	0.524679	0.263641	0	1.19632	0	0.607245	0	0.391553	1.10623	0.931199
TRINITY_DN15507_c0_g1_i1	n.s.	288	no	NA	NA					none	none	none				0	0	0.14806	0.441962	0.0873457	0.153419	0	0.206096	0	0	0	0.1164	0	0	0	0.465599
TRINITY_DN49017_c0_g1_i1	n.s.	288	no	NA	NA					none	none	none				0	0.0942307	0.174457	0.0478712	0.0873457	0.192904	0.213575	0	0	0.398773	1.27395	0	0	0	0	0
TRINITY_DN6464_c0_g1_i1	n.s.	288	no	NA	NA					none	none	none				0	0.640246	0.359221	0.22778	0.0873457	0.268774	0.450162	0	0.197231	0.398773	1.6986	1.1809	0.823777	0	1.10623	2.7936
TRINITY_DN63743_c0_g1_i1	n.s.	288	no	NA	NA					none	none	none				0.122881	0	0.276017	0.273459	0.215271	0.770825	0.719559	0.357135	0.458955	0	1.27395	0.29813	0.823777	0	0.368742	0
TRINITY_DN51362_c0_g1_i1	n.s.	288	no	NA	NA					none	none	none				0	0	0.0478348	0	0.215271	0	0	0.067861	0.197231	0.398773	0	0.184371	0	0	0.737485	0
TRINITY_DN3862_c0_g1_i1	n.s.	288	no	NA	NA					none	none	none				0.211957	0	0.206745	0.369202	0	0	0	0	0	0	0	0.184371	0	0	0.737485	0
TRINITY_DN32552_c1_g1_i1	n.s.	288	no	NA	NA					none	none	none				0	0	0.19456	0.0957425	0.124347	0.207299	0	0.069628	0	0	0.424651	0.0921855	0	0	0.368742	0
TRINITY_DN38742_c0_g1_i1	n.s.	288	no	NA	NA					none	none	none				0	0.123034	0.30854	0.281127	0.211693	0	0.175836	0.216112	0	1.19632	0	0.398659	0	0.391553	0.737485	0.465599
TRINITY_DN47625_c1_g13_i2	n.s.	288	no	NA	NA	134	286	-	50	none	none	none				0	0	0.0478348	0.113944	0.986906	0.401192	0	0.114278	0	0.968693	3.68063	0.3445	0	0	0.458075	0.919924
TRINITY_DN59272_c0_g1_i1	n.s.	288	no	NA	NA					none	none	none				0.75895	0	0	0	0	0	0	0.0803897	0.0846237	0.797547	8.91767	0.874054	0.823777	1.56621	1.10623	0
TRINITY_DN47804_c11_g1_i3	n.s.	288	no	NA	NA					none	none	none				0	0	0.0930004	0.502268	0.726616	0.470418	0.199002	0.720327	0.12899	0	0.944193	0.458767	0	0.391553	0.449876	0.993638
TRINITY_DN9534_c0_g1_i1	n.s.	288	no	NA	NA					none	none	none				0.122881	0	0.180668	0.300371	0.302616	0.091328	0.672035	0.20535	0	2.39264	3.39721	0	0	0	0	0
TRINITY_DN7690_c0_g2_i1	n.s.	288	no	NA	NA					none	none	none				0.868732	0	0	0	0	0	0	0	0	9.57056	3.46659	0	0	0	0	0
TRINITY_DN25328_c0_g1_i1	n.s.	288	no	NA	NA					none	none	none				0	0	0.0527104	0	0.0873457	0.047695	0	0	0	0	0	0	0	0	0	0
TRINITY_DN65717_c0_g1_i1	n.s.	288	no	NA	NA					none	none	none				0.355049	0.188462	0.950034	0.565875	0.814318	0.352422	0.206968	0.355368	0.861944	0.398773	0.849302	0.306474	0	0.391553	0.368742	0.465599
TRINITY_DN31662_c2_g1_i1	n.s.	288	no	NA	NA					none	none	none				0	0.0999823	0.0527104	0.112794	0.0873457	0.439675	0.106787	0	0.197231	0	0	0.420232	0.823777	0.391553	0	0.465599
TRINITY_DN43358_c0_g1_i1	n.s.	288	no	NA	NA					none	none	none				0	0.123034	0.181682	0.0841662	0.430542	0.37035	0.282623	0.069628	0.326221	0	0	0	0	0	0	0
TRINITY_DN33480_c0_g1_i1	n.s.	288	no	NA	NA					none	none	none				0.417496	0.194213	0.545751	1.19111	0.645813	0.248539	0.939754	0.137489	0.064495	0.398773	2.54791	1.45567	1.64755	1.46007	1.78388	0.931199
TRINITY_DN72022_c0_g1_i1	n.s.	288	no	NA	NA					none	none	none				0.109287	0	0.0527104	0.19696	0	0.0538806	0	0	0.962955	0.398773	0	0.0921855	0	0	0.368742	0
TRINITY_DN15394_c1_g1_i1	n.s.	288	no	NA	NA					none	none	none				0.102737	0.34605	0.173123	0.2525	0	0.0779082	0.22998	0.0803897	0	0	0.424651	0.493906	0.823777	0.783105	0.368742	0
TRINITY_DN15788_c0_g1_i1	n.s.	288	no	NA	NA					none	none	none				0	0	0.279878	0	0.0873457	0.24466	0.965956	0.125706	0	0	0	0	0	0	0	0
TRINITY_DN41949_c0_g1_i1	n.s.	288	no	NA	NA					none	none	none				0.109287	0	0.428258	0.16631	0.174691	0.396055	0.236587	0.217879	0	0	0	0.515059	0	0.391553	0.737485	0.931199
TRINITY_DN57052_c0_g1_i1	n.s.	288	no	NA	NA					none	none	none				0.232168	0	0.412391	0.225588	0.389962	0.679224	0.451853	0.506131	0.149119	0	1.6986	0	0	0	0	0
TRINITY_DN47109_c0_g2_i7	n.s.	287	no	NA	NA					none	none	none				0.439893	0.218568	0.472291	0	0	0.675857	0.434245	0.452927	0	0.401252	0	0.629585	1.55117	0.596079	0.371091	0
TRINITY_DN46148_c4_g3_i2	n.s.	287	no	NA	NA					none	none	none				0.233088	0.311227	0.216174	1.00664	0.341348	0.261264	0.881721	0.425386	0	0	0	0.29471	0	1.17884	0	0
TRINITY_DN16923_c0_g2_i1	n.s.	287	no	NA	NA					none	none	none				0.51743	0.284316	1.07897	0.753293	0.50028	0.430941	0.234306	0.400703	0	0	0.62386	0.401141	0	0.393983	0.742182	0.468399
TRINITY_DN3089_c0_g1_i1	n.s.	287	no	NA	NA					none	none	none				0	0	0.256378	0.144475	0.304432	0.150181	0.130597	0.149181	0.064883	0	0	0.308368	0	0.393983	0.371091	0.468399
TRINITY_DN64971_c0_g1_i1	n.s.	287	no	NA	NA					none	none	none				0	0.189544	0.342924	1.06595	0.388649	0.657407	0.37853	0.539791	0.433647	2.00626	0.854428	0.278317	0	0	1.11327	0
TRINITY_DN47631_c0_g1_i1	n.s.	287	no	NA	NA					none	none	none				0.109973	0.284316	0.467966	0.240792	0.517361	0.460919	0.772795	0.698077	0.129766	0.401252	0	0.299969	0.828786	0	0.371091	0
TRINITY_DN2189_c0_g1_i1	n.s.	287	no	NA	NA					none	none	none				0	0.201262	0.390913	0.565631	0.216572	0.150181	0.686022	0.150912	0	0	0.427214	0	0	0	0	0
TRINITY_DN65985_c0_g1_i1	n.s.	287	no	NA	NA					none	none	none				0.109973	0.851108	0.0530242	0	0	0.0542	0	0.126481	0	0	0	0	0	0	0	0
TRINITY_DN45378_c2_g14_i2	n.s.	287	no	NA	NA					none	none	none				0	0	0.0530242	0.229149	0.12507	0.0542	0.214889	0.126481	0	0	0	0.480816	0.828786	0.393983	0.700495	0
TRINITY_DN32567_c0_g1_i1	n.s.	287	no	NA	NA					none	none	none				1.05153	0.379087	0	0.367488	0.12507	0	0	0	0	0	0	0.278317	0	0	1.11327	0
TRINITY_DN59934_c0_g1_i1	n.s.	287	no	NA	NA					none	none	none				0	0	0.282647	0.252013	0.0878597	0.42705	0	0.140078	0	0	0	0	0	0	0	0
TRINITY_DN48607_c1_g8_i1	n.s.	287	no	NA	NA					none	none	none				0.123638	0	0.228744	0	0.699989	0.201083	0	0.0683083	0	0	0	0	0	0	0	0
TRINITY_DN48217_c3_g3_i1	n.s.	287	no	NA	NA	138	287	-	49	none	none	none				0	0.094772	0.148977	0.0846735	0.501249	0.112906	0	0	0	0.802504	1.4224	0.48819	0	0	1.48436	0.468399
TRINITY_DN50820_c0_g1_i1	n.s.	287	no	NA	NA					none	none	none				0	0	0.255026	0.113468	0.12507	0.191962	0	0	0	0	0	0.0927728	0	0	0.371091	0
TRINITY_DN63990_c0_g1_i1	n.s.	287	no	NA	NA					none	none	none				0.123638	0.094772	0.208235	0.280807	0.300789	0.0783628	0.332232	0.230054	0	0	0	0.185546	0	0	0.742182	0
TRINITY_DN68983_c0_g1_i1	n.s.	287	no	NA	NA					none	none	none				0	0	0.225074	0.0846735	0.175719	0.0783628	0.107445	0.149181	0.064883	0.401252	0	0.1171	0	0	0	0.468399
TRINITY_DN39777_c0_g1_i5	n.s.	287	no	NA	NA					none	none	none				0	0	0	0	0.312002	0.0926645	0.00039182	0.381001	0.00069114	0	0	0.000513598	0	0.00205439	0	0
TRINITY_DN1367_c0_g1_i1	n.s.	287	no	NA	NA					none	none	none				0	1.04065	0	0	0	0	0	0	0	0	0	0.882172	0	1.57593	1.48436	0.468399
TRINITY_DN28683_c0_g2_i1	n.s.	287	no	NA	NA					none	none	none				0	0	0.252655	0.617495	0.345285	0.156725	0.49923	0.150912	0.150048	0.401252	1.28164	0.0927728	0	0	0.371091	0
TRINITY_DN69198_c0_g1_i1	n.s.	287	no	NA	NA					none	none	none				0.227058	0	0.153859	0.452163	0.21293	0.424696	0.763687	0.679536	0.198433	0.401252	0	0.1171	0	0	0	0.468399
TRINITY_DN52468_c0_g1_i1	n.s.	287	no	NA	NA					none	none	none				0.206841	0.100631	0.545945	0.113468	0.37521	0.619837	0.332232	0.0683083	0	0	0	0.601179	0.828786	1.57593	0	0
TRINITY_DN67964_c0_g1_i1	n.s.	287	no	NA	NA					none	none	none				0.109973	0.396665	1.00331	0.642581	0.601577	1.72573	1.22237	0.414009	1.2071	1.60501	2.13607	0.395417	0	0	1.11327	0.468399
TRINITY_DN17506_c0_g2_i1	n.s.	287	no	NA	NA					none	none	none				0.59086	0.195403	0.19963	0.132832	0.21293	0.891506	0.420679	0	0	1.60501	0.427214	0	0	0	0	0
TRINITY_DN2603_c0_g1_i1	n.s.	287	no	NA	NA					none	none	none				0.123638	0.189544	0.449622	0.596638	0.263579	0.187847	0	0.194789	0.064883	0	0	0	0	0	0	0
TRINITY_DN56509_c0_g1_i1	n.s.	287	no	NA	NA					none	none	none				0	0	0.47138	0.317323	0.638789	1.25534	0.738947	0.276695	0.150048	0	0	0.191269	0	0.393983	0.371091	0
TRINITY_DN54758_c0_g1_i1	n.s.	287	no	NA	NA					none	none	none				0.219947	0.296034	0.374408	0.16734	0.216572	0.250329	0.0884473	0.366671	0.0851653	0	0	0.0927728	0	0	0.371091	0
TRINITY_DN54428_c0_g1_i1	n.s.	287	no	NA	NA					none	none	none				0	0	0.245595	0.586702	0	0.300697	0.504088	0.206655	0	0	0.427214	0.207197	0.828786	0	0	0
TRINITY_DN3625_c0_g1_i1	n.s.	287	no	NA	NA					none	none	none				0.123638	0	0.102186	0	0	0.231724	0.107445	0.298362	0.328199	0.401252	0.854428	0.207197	0.828786	0	0	0
TRINITY_DN41149_c1_g2_i2	n.s.	287	no	NA	NA					none	none	none				0.109973	0	0.806681	0.294458	0.128713	0.296277	0.189265	0.427607	0.0851653	1.60501	1.28164	0.0927728	0	0	0.371091	0
TRINITY_DN69261_c0_g1_i1	n.s.	287	no	NA	NA					none	none	none				0.69428	0	0.134689	0.0963168	0	0	0	0.0683083	0.750242	4.01252	0.427214	1.25631	0.828786	1.96991	2.22655	0
TRINITY_DN31379_c0_g1_i1	n.s.	287	no	NA	NA					none	none	none				0	0.218568	0.236876	0.388561	0	0.278629	0.35379	0.138347	0.064883	0.802504	0.854428	0.0927728	0	0	0.371091	0
TRINITY_DN61986_c0_g1_i1	n.s.	287	no	NA	NA					none	none	none				0	0.669264	0	0	0	0	0	0	0	0.401252	0	0.855789	2.48636	0	0	0.936798
TRINITY_DN26876_c0_g1_i1	n.s.	287	no	NA	NA					none	none	none				0	0	0.321198	0.162583	0.0878597	0	0.115622	0.186105	0	0	0	0.207197	0.828786	0	0	0
TRINITY_DN40426_c0_g1_i1	n.s.	287	no	NA	NA					none	none	none				0.10342	0	0.789995	0.560121	0.767501	0.392281	0.100818	0.333136	0.348482	0.401252	0	0.823933	0.828786	0.787965	0.742182	0.936798
TRINITY_DN34478_c0_g3_i1	n.s.	287	no	NA	NA					none	none	none				0.310261	0.100631	0.250144	0.161626	0.480149	0.346333	0.290082	1.20829	0.263316	0.401252	1.70886	0.485514	0.828786	0	1.11327	0
TRINITY_DN68235_c0_g1_i1	n.s.	287	no	NA	NA					none	none	none				0.681175	0	0.56949	0.203855	1.13238	0.619088	0.290082	0.19652	0.198433	2.00626	1.70886	0.425468	0	0.393983	0.371091	0.936798
TRINITY_DN34358_c0_g5_i1	n.s.	287	no	NA	NA					none	none	none				0.323367	0.31334	0.976831	0.377124	0.517361	0.701882	0.480232	0.484048	0.749517	0.431822	0.854428	0.998403	2.48636	0.393983	1.11327	0
TRINITY_DN51265_c0_g1_i1	n.s.	287	no	NA	NA					none	none	none				0	0	0.0935818	0.144475	0	0.154348	0	0.21749	0.214931	0	0	0.1171	0	0	0	0.468399
TRINITY_DN60416_c0_g1_i1	n.s.	287	no	NA	NA					none	none	none				0	0	0	0	0	0	0	0	0.364979	0	0	2.32651	3.31514	1.96991	0.742182	3.27879
TRINITY_DN19813_c0_g1_i1	n.s.	287	no	NA	NA					none	none	none				0	0	0.432144	1.23235	1.17031	0.368158	0.795446	0.519521	0	0.824992	0	0	0	0	0	0
TRINITY_DN53739_c0_g1_i1	n.s.	287	no	NA	NA					none	none	none				0	0	0.191219	0.263657	0	0.150181	0.0884473	0.19652	0	0	0	0.299969	0.828786	0	0.371091	0
TRINITY_DN39298_c0_g1_i4	n.s.	287	no	NA	NA					none	none	none				0.10342	0.47386	0.500429	0.519858	0.429502	0.320092	1.22907	0	0	0.802504	0	0.455385	0.828786	0	0.524356	0.468399
TRINITY_DN70175_c0_g1_i1	n.s.	287	no	NA	NA					none	none	none				0.233611	0	0.632671	0.113468	0	0.148138	0.189265	0	0.064883	0	0.427214	0.534169	0.828786	0	0.371091	0.936798
TRINITY_DN62163_c0_g1_i1	n.s.	287	no	NA	NA					none	none	none				0.227058	0.290175	0.406185	0.0846735	0	0.0479904	0.450412	0.080873	0	2.00626	0.427214	0.207197	0.828786	0	0	0
TRINITY_DN36709_c0_g1_i5	n.s.	287	no	NA	NA					none	none	none				0	0.154641	7.61892e-09	0.169347	0.126481	0.265041	0.534593	0.192964	8.25003e-09	0	0	0.220873	0	0	0.883492	0
TRINITY_DN61347_c0_g1_i1	n.s.	287	no	NA	NA					none	none	none				0.474334	0.100631	0.99219	0.452163	0.300789	0.356657	1.44308	0.738741	1.22738	0	0	0	0	0	0	0
TRINITY_DN72551_c0_g1_i1	n.s.	287	no	NA	NA					none	none	none				0	0.123796	0.320364	0.25402	0.470355	0.434062	0.290082	0.136617	1.04166	0	0	0.207197	0.828786	0	0	0
TRINITY_DN66577_c0_g1_i1	n.s.	287	no	NA	NA					none	none	none				0	0.31334	0.294564	0.300172	0.304432	0.198171	0.391792	0.333136	0.689143	2.00626	0.427214	0.326972	0	0	0.371091	0.936798
TRINITY_DN12631_c0_g1_i2	n.s.	287	no	NA	NA					none	none	none				0	0.00125217	0.530614	0.000111232	0.116772	0.000887732	0.307399	0.00106606	0.301793	0	0	0.372794	0	0.00221264	0.00505333	1.48391
TRINITY_DN52685_c0_g1_i1	n.s.	287	no	NA	NA					none	none	none				0	0	0.103462	0	0.34611	0.173742	0	0.462313	0.268893	0	0	0.1171	0	0	0	0.468399
TRINITY_DN12162_c0_g1_i1	n.s.	287	no	NA	NA					none	none	none				0.213394	0	0.294564	0.0481582	0.0878597	0.150181	0.231415	0.070039	0.064883	0.401252	0	0.2342	0	0	0	0.936798
TRINITY_DN2198_c0_g1_i1	n.s.	287	no	NA	NA					none	none	none				0.219947	1.00577	0.154947	0.119181	0.351437	0.395311	0	0.321271	0.129766	0	0	0.771043	0	0	0.742182	2.34199
TRINITY_DN48145_c0_g7_i1	n.s.	287	no	NA	NA					none	none	none				0.109973	0.224427	0.179954	0.119181	0.12507	0	0.0884473	0.266559	0	2.40751	1.28164	0.0927728	0	0	0.371091	0
TRINITY_DN51947_c0_g1_i1	n.s.	287	no	NA	NA					none	none	none				0	0.123796	0	0.119181	0.12507	0	0	0	0	0.401252	0.854428	0.1171	0	0	0	0.468399
TRINITY_DN67466_c0_g1_i1	n.s.	287	no	NA	NA					none	none	none				0	0	0.153859	0.357545	0.253783	0.191962	0.0884473	0	0	0	0.427214	0	0	0	0	0
TRINITY_DN55446_c0_g1_i1	n.s.	287	no	NA	NA					none	none	none				0.316814	0	0.134689	0.0481582	0	0.287995	0.414937	0.194789	0	0	0	0.308368	0	0.393983	0.371091	0.468399
TRINITY_DN8643_c0_g1_i1	n.s.	287	no	NA	NA					none	none	none				0.10342	0.195403	0.30805	0.119181	0.338	0.422601	0	0.379443	0.17033	0	0	0.425468	0	0.393983	0.371091	0.936798
TRINITY_DN16264_c0_g1_i1	n.s.	287	no	NA	NA					none	none	none				0	0	0.812113	0.20527	0.12507	0.630214	0.29671	0.414009	0.457965	0	0	0.0927728	0	0	0.371091	0
TRINITY_DN1415_c0_g2_i1	n.s.	287	no	NA	NA					none	none	none				0	0.123796	0.286509	0.0963168	0.0878597	0.418463	0.397527	0.220951	0.064883	0	0	0	0	0	0	0
TRINITY_DN3717_c0_g1_i1	n.s.	287	no	NA	NA					none	none	none				0	0.224427	0.0530242	0.0481582	0	0.0479904	0.307492	0.280155	0	0	0	0.308368	0	0.393983	0.371091	0.468399
TRINITY_DN44286_c0_g1_i1	n.s.	287	no	NA	NA					none	none	none				0.577754	0.566793	0.324557	0.425076	0.615017	0.739883	0.805837	0.263097	0.129766	2.00626	2.13607	0.653945	0	0	0.742182	1.8736
TRINITY_DN36118_c0_g1_i2	n.s.	287	no	NA	NA					none	none	none				0	0	0.0530242	0.113468	0	0.1626	0.319862	0.208386	0	0	0	0	0	0	0	0
TRINITY_DN23594_c0_g1_i1	n.s.	287	no	NA	NA					none	none	none				0	0.094772	0.0935818	0.277307	0.599066	0.100148	0.466977	0.341543	0	0	0	0.289764	0	0.787965	0.371091	0
TRINITY_DN48076_c1_g5_i1	n.s.	287	no	NA	NA	133	285	-	50	none	none	none				0	0.094772	0.046791	0.340402	1.00115	0.294205	0.699276	0.354106	0.328199	0	1.28164	0.209872	0	0	0.371091	0.468399
TRINITY_DN73506_c0_g1_i1	n.s.	287	no	NA	NA					none	none	none				0	0	0.290702	0.0846735	0.175719	0.265125	0.397527	0.138347	0.150048	3.21002	1.70886	0.531492	1.65757	0	0	0.468399
TRINITY_DN35148_c0_g1_i2	n.s.	287	no	NA	NA					none	none	none				0.393017	0.638399	1.17787	1.03815	0.546407	0.973341	0.835614	0.909396	0.396867	0	0	0.482005	0	0	0.371091	1.55693
TRINITY_DN19712_c0_g1_i1	n.s.	287	no	NA	NA					none	none	none				0	0	0.127437	0.192634	0.513719	0.466477	0.29671	0.220951	0.17033	2.00626	0	0.332695	0	0.393983	0	0.936798
TRINITY_DN12414_c0_g1_i1	n.s.	287	no	NA	NA					none	none	none				0	0	0.0540436	0	0	0.10219	0	0.080873	0.198433	2.00626	2.59823	0.414392	1.65757	0	0	0
TRINITY_DN54379_c0_g1_i1	n.s.	287	no	NA	NA					none	none	none				0	0	0	0	0	0	0	0	0	6.42004	0.854428	0	0	0	0	0
TRINITY_DN61968_c0_g1_i1	n.s.	287	no	NA	NA					none	none	none				0	0	0.310601	0.132832	0.21293	0.139857	0	0.126481	0.064883	0.401252	0.854428	0.401141	0	0.393983	0.742182	0.468399
TRINITY_DN14200_c0_g1_i1	n.s.	286	no	NA	NA					none	none	none				0.11061	0.124556	0.16106	0.114142	0	0.195254	0	0	0.0652947	0.403779	1.28978	0.513112	0.834089	0	0.746884	0.471477
TRINITY_DN52329_c0_g1_i1	n.s.	286	no	NA	NA					none	none	none				0	0.315222	0.304633	0.81899	0.21426	0.523929	0.410786	0.501483	0.0652947	0	0	0.604952	0.834089	1.58572	0	0
TRINITY_DN8401_c0_g1_i1	n.s.	286	no	NA	NA					none	none	none				0.642908	0.303143	0.501328	0.351923	0.394113	0	0.593269	0.346735	0.148582	1.21134	0	0.696562	0	1.13107	1.65518	0
TRINITY_DN49850_c0_g1_i1	n.s.	286	no	NA	NA					none	none	none				0.124422	0	0	0	0	0	0	0.591584	0.415968	0.807559	2.57957	0.30459	0	0	0.746884	0.471477
TRINITY_DN27461_c0_g1_i1	n.s.	286	no	NA	NA					none	none	none				0.235032	0	0.195923	0.658023	0	0	0	0	0	0.403779	0	0.353608	0	0	0	1.41443
TRINITY_DN44554_c0_g2_i2	n.s.	286	no	NA	NA					none	none	none				0	0.124556	0	0	0	0.0545274	0	0	0	5.53444	6.68256	0.399267	0	0	0.51144	1.08563
TRINITY_DN46739_c1_g19_i1	n.s.	286	no	NA	NA					none	none	none				0.104053	0.190666	0.204233	0.211075	0.096754	0.364702	0.220374	0.0813775	0.53618	0.403779	0	0	0	0	0	0
TRINITY_DN7132_c0_g1_i1	n.s.	286	no	NA	NA					none	none	none				0.228475	0.297931	0.235926	0.666284	0.636623	0.476579	0.902326	0.78736	0.216327	0	0	0	0	0	0	0
TRINITY_DN38576_c1_g1_i3	n.s.	286	no	NA	NA					none	none	none				0.235032	0.992787	0.054355	0	0	0.100762	0.374562	0	0.199641	0	0	0.153548	0	0	0.614192	0
TRINITY_DN47644_c0_g3_i4	n.s.	286	no	NA	NA					none	none	none				0.124422	0	0.238069	0.182118	0.252259	0.304995	0.101448	0	0	0	0.498149	0.117869	0	0	0	0.471477
TRINITY_DN51296_c0_g1_i1	n.s.	286	no	NA	NA					none	none	none				0	0.124556	0.232354	0.559119	0.340122	0.197356	0.311016	0.264783	0.0652947	0	0	0.21123	0	0	0.373442	0.471477
TRINITY_DN4633_c0_g3_i1	n.s.	286	no	NA	NA					none	none	none				0.228475	0.249112	0.193706	0.267302	0.176798	0.187908	0.197083	0.0813775	0	0	0	0.422459	0	0	0.746884	0.942954
TRINITY_DN29670_c0_g1_i1	n.s.	286	no	NA	NA					none	none	none				0	0.469	0	0	0	0.0788536	0.551826	0	0.171475	0	0.429928	0	0	0	0	0
TRINITY_DN28243_c0_g2_i1	n.s.	286	no	NA	NA					none	none	none				0	0	0.510777	0.367724	0.176798	0.176561	0.419134	0.444667	0.44005	0.807559	0	0.51886	0.834089	0.396431	0.373442	0.471477
TRINITY_DN44823_c4_g2_i1	n.s.	286	no	NA	NA					none	none	P21328|RTJK_DROME				0	0.297931	0.547469	0.516131	0.587412	0.49227	0.750844	1.30014	0.0728677	1.21134	2.95849	0.622139	0	1.18929	0.827788	0.471477
TRINITY_DN15214_c0_g1_i1	n.s.	286	no	NA	NA					none	none	none				0	0	0.0484264	0.0484665	0.125862	0	0.108119	0.137489	0.171475	0.807559	0	0.117869	0	0	0	0.471477
TRINITY_DN50959_c0_g1_i1	n.s.	286	no	NA	NA					none	none	none				0.124422	0.547043	0.0484264	0.2903	0	0.151121	0	0.139223	0.0857373	0	0.429928	0.326392	0.834089	0	0	0.471477
TRINITY_DN65935_c0_g1_i1	n.s.	286	no	NA	NA					none	none	none				0.22122	0	0.593609	0.0851845	0.554381	0.256013	0.794695	0	0.199641	0	0	0	0	0	0	0
TRINITY_DN41758_c0_g2_i1	n.s.	286	no	NA	NA					none	none	none				0.235032	0.951633	0.724486	0.718412	0.465982	0.400903	0.573836	0.371426	0.0652947	1.61512	4.29928	0.885035	0.834089	1.58572	1.12033	0
TRINITY_DN8148_c0_g1_i1	n.s.	286	no	NA	NA					none	none	none				0	0	0.379851	0	0.302659	0	0.232858	0.233233	0	0.807559	0	0.21123	0	0	0.373442	0.471477
TRINITY_DN47131_c5_g6_i1	n.s.	286	no	NA	NA					none	none	none				0	0	0.386374	0.499404	0.221219	0.581508	0.818725	0.520152	0	0.403779	0.859857	0.67059	0	0	0	2.68236
TRINITY_DN54900_c0_g1_i1	n.s.	286	no	NA	NA					none	none	none				0	0	0.28963	0	0.347438	0.258114	0.328493	0	0	0	0	0	0	0	0	0
TRINITY_DN37450_c0_g1_i1	n.s.	286	no	NA	NA					none	none	none				0.774968	0.095333	0.724184	0.842056	1.07647	0.822424	1.57532	0.551447	0.707528	0.403779	0	0.310337	0	0.396431	0.373442	0.471477
TRINITY_DN61001_c0_g1_i1	n.s.	286	no	NA	NA					none	none	none				0	0	0.160057	0	0	0.211879	0.0889645	0.347894	0.151032	0.403779	0	0	0	0	0	0
TRINITY_DN61933_c0_g1_i1	n.s.	286	no	NA	NA					none	none	none				0	0.718113	0	0	0.0883987	0	0	0	0.257212	0	0.859857	0.310337	0	0.396431	0.373442	0.471477
TRINITY_DN57861_c0_g1_i1	n.s.	286	no	NA	NA					none	none	none				0	0.190666	0.194569	0.119931	0	0.256013	0.108119	0.26825	0.0652947	1.21134	1.28978	0	0	0	0	0
TRINITY_DN37346_c1_g1_i1	n.s.	286	no	NA	NA					none	none	none				0.665054	0.570299	0.791467	0.524373	1.08228	1.09156	0.880577	1.20864	0.632295	0.403779	0	0.419752	0.834089	0	0.373442	0.471477
TRINITY_DN22249_c1_g3_i1	n.s.	286	no	NA	NA					none	none	none				0.22122	0.405197	0.217696	0	0.125862	0.397095	0.202897	0.137489	0	0.403779	0.429928	0.186721	0	0	0.746884	0
TRINITY_DN73405_c0_g1_i1	n.s.	286	no	NA	NA					none	none	none				0.41621	0.291965	0	0.247793	0.12952	0.266762	0.220374	0.0704783	0	0	0.429928	0.216977	0	0.396431	0	0.471477
TRINITY_DN45590_c0_g16_i1	n.s.	286	no	NA	NA					none	none	none				0.11061	0.101299	0.0484264	0.304019	0.125862	0.0788536	0	0.404709	0	0	0	0.757306	0	0.396431	0.746884	1.88591
TRINITY_DN46952_c7_g1_i1	n.s.	286	no	NA	NA					none	none	none				0	0	0.15478	0.0851845	0.176798	0.206004	0	0.139223	0.13059	0	1.71971	0.0933605	0	0	0.373442	0
TRINITY_DN52770_c0_g1_i1	n.s.	286	no	NA	NA					none	none	none				0	2.06531	0	0	0	0	0	0	0	0	0	0.826158	0	0.396431	1.49377	1.41443
TRINITY_DN68071_c0_g1_i1	n.s.	286	no	NA	NA					none	none	none				0	0.547043	0.202204	0.228285	0.125862	0.0545274	0	0.0813775	0	0.403779	0.859857	0	0	0	0	0
TRINITY_DN32680_c0_g1_i1	n.s.	286	no	NA	NA					none	none	none				0.11061	0.291965	0.054355	0	0	0.0482966	0	0	0.199641	0.403779	0.429928	0.422459	0	0	0.746884	0.942954
TRINITY_DN68226_c0_g1_i1	n.s.	286	no	NA	NA					none	none	none				0	0	0.0470722	0.439189	0.340122	0.322405	0	0.277416	0	0	0	0	0	0	0	0
TRINITY_DN45001_c1_g2_i2	n.s.	286	no	NA	NA					none	none	none				0	0	0	0	0	0	0	0	0	0	4.67943	0	0	0	0	0
TRINITY_DN23591_c0_g2_i1	n.s.	286	no	NA	NA					none	none	none				0	0.219889	0	0	0	0	0	0	0	0	0	0	0	0	0	0
TRINITY_DN31475_c1_g1_i1	n.s.	286	no	NA	NA					none	none	none				0.248844	0	0.505621	0.211075	0.435837	0.356144	0.197083	0.34616	0	0	0.429928	0	0	0	0	0
TRINITY_DN56944_c0_g4_i1	n.s.	286	no	NA	NA					none	none	none				0	0.0971567	0.346146	0.400992	0.306317	0.371179	0.197122	0.354399	0.33342	2.01981	0.859894	0.495849	0.834089	0.396482	0	0.752823
TRINITY_DN10304_c0_g1_i1	n.s.	286	no	NA	NA					none	none	none				0.228475	0	0.210137	0.45657	0.432179	0.34015	0.311016	0	1.0443	0.403779	0	0.208522	0.834089	0	0	0
TRINITY_DN32379_c1_g1_i1	n.s.	286	no	NA	NA					none	none	none				0	0	0.0533524	0.119931	0.728682	0.276209	0.190413	0.0687445	0.264936	0.807559	0	0.0933605	0	0	0.373442	0
TRINITY_DN10079_c0_g2_i1	n.s.	286	no	NA	NA					none	none	none				0	0	0.255651	0.0851845	0.353793	0.322565	0.633756	0	0	0	0	0	0	0	0	0
TRINITY_DN42206_c1_g2_i1	n.s.	286	no	NA	NA					none	none	none				0	0	0.156134	0.253582	0.21426	0.163582	0.0889645	0.512383	0	0	0	0.117869	0	0	0	0.471477
TRINITY_DN6792_c0_g2_i1	n.s.	286	no	NA	NA					none	none	none				0	0	1.29906	1.33174	0.55804	0.530477	0.709318	0.288355	0	0.810659	0.430767	0.208522	0.834089	0	0	0
TRINITY_DN49913_c0_g1_i1	n.s.	286	no	NA	NA					none	none	none				0.331831	0	0.643831	0.284511	0.302659	0.315059	0.380825	0.335261	0	0	0	0.192468	0	0.396431	0.373442	0
TRINITY_DN46951_c2_g15_i1	n.s.	286	no	NA	NA					none	none	none				0.769107	0.101299	0.421243	0.494575	0.251723	0.508246	0.419134	0.156853	0	2.23863	1.28978	0.75156	0	0	1.12033	1.88591
TRINITY_DN621_c0_g1_i1	n.s.	286	no	NA	NA					none	none	none				0	0	0.284	0.361936	0	0.0965934	0.298532	0.641737	0	1.21134	0.429928	0.186721	0	0	0.746884	0
TRINITY_DN48654_c0_g13_i1	n.s.	286	no	NA	NA					none	none	none				0.339085	0.589897	2.40175	0.919154	1.00985	0.922491	1.29885	0.571961	0.13059	0.807559	3.86935	0.652482	0.834089	0	1.12033	0.655509
TRINITY_DN58145_c0_g1_i1	n.s.	286	no	NA	NA					none	none	none				0.228475	0	0.49507	0	0	0.287684	0.304345	0.349628	0.199641	0.403779	0.429928	0.446968	0	0	0.373442	1.41443
TRINITY_DN60244_c0_g1_i1	n.s.	286	no	NA	NA					none	none	none				0	0	0	0	0.530492	0.286201	0.465717	0	0	0.814988	0	0.417045	1.66818	0	0	0
TRINITY_DN52796_c0_g1_i1	n.s.	286	no	NA	NA					none	none	none				0.11061	0.196632	1.29526	0.936747	0.843569	0.936662	0.476459	0.555157	0.395525	0	0.429928	0.960082	0.834089	0	1.12033	1.88591
TRINITY_DN505_c0_g1_i1	n.s.	286	no	NA	NA					none	none	none				0.63743	1.38605	0	0	0	0.0924302	0	0	0	0	0	0.735837	0.834089	0.792862	0.373442	0.942954
TRINITY_DN45207_c1_g2_i2	n.s.	286	no	NA	NA					none	none	none				0	0.095333	0	0	0	0.100762	0	0	2.48179	0.403779	0	0.25552	0	0	0	1.02208
TRINITY_DN13548_c0_g1_i1	n.s.	286	no	NA	NA					none	none	none				3.27589	4.44125	13.783	12.8763	10.731	18.2136	16.0804	14.5228	4.19536	6.78084	7.3088	4.92065	2.50227	3.17145	4.10786	9.90101
TRINITY_DN56639_c0_g1_i1	n.s.	286	no	NA	NA					none	none	none				0	0	0	0.313469	0	0.258114	0.108119	0.137489	0	0	0	0.21123	0	0	0.373442	0.471477
TRINITY_DN46290_c0_g1_i1	n.s.	286	no	NA	NA					none	none	none				0.11061	0	0	0	0	0	0	0	0	1.21134	1.71971	0	0	0	0	0
TRINITY_DN12503_c0_g1_i1	n.s.	286	no	NA	NA					none	none	none				0	0	0.344423	0.162609	0.483116	0.175447	0.810766	0.151856	0.0652947	0	0.429928	0.0933605	0	0	0.373442	0
TRINITY_DN39115_c0_g1_i1	n.s.	286	no	NA	NA					none	none	none				0	0.285999	0.998619	0.923027	0.276789	0.883333	0.995784	0.546477	0.375131	0	0	0.381217	0	0.396431	0.373442	0.754994
TRINITY_DN73175_c0_g1_i1	n.s.	286	no	NA	NA					none	none	none				0.104053	0.576265	0.10871	0.373513	0	0.102824	0.108119	0.197772	0.236769	0.403779	0.429928	0.192468	0	0.396431	0.373442	0
TRINITY_DN7266_c0_g1_i1	n.s.	286	no	NA	NA					none	none	none				0	0.315222	0.128218	0.119931	0	0.0482966	0	0.254588	0.199641	1.21134	1.28978	0.422459	0	0	0.746884	0.942954
TRINITY_DN54940_c0_g1_i1	n.s.	286	no	NA	NA					none	none	none				0	0.190666	0.29679	0.0969332	0.176798	0.0482966	0	0.0687445	0.0857373	0	0.429928	0.117869	0	0	0	0.471477
TRINITY_DN50689_c0_g1_i1	n.s.	286	no	NA	NA					none	none	none				0.11061	0	0	0	0	0	0.0889645	0.207967	3.51569	0.403779	0	1.36214	1.66818	0.792862	2.98753	0
TRINITY_DN56884_c0_g1_i1	n.s.	286	no	NA	NA					none	none	none				0.248844	0	0.229997	0.168398	0.0883987	0.157351	0.220374	0.0813775	0.264936	0	0	0.235738	0	0	0	0.942954
TRINITY_DN15814_c0_g1_i1	n.s.	286	no	NA	NA					none	none	none				0	0.249112	0.19828	0.276751	0	0.21811	0.558754	0.0813775	0	0	0	0.208522	0.834089	0	0	0
TRINITY_DN49721_c0_g1_i1	n.s.	286	no	NA	NA					none	none	none				0	0	0	0	0	0.0482966	0	0.0687445	0	0	0	0.746883	0	0	2.98753	0
TRINITY_DN17214_c0_g1_i1	n.s.	286	no	NA	NA					none	none	none				0.104053	0.439778	0	0.0484665	0	0	0	0	0	0	0	0.186721	0	0	0.746884	0
TRINITY_DN36619_c1_g1_i1	n.s.	286	no	NA	NA					none	none	none				0.11061	0	0.101427	0	0.125862	0.195254	0.13141	0.151856	0	0	1.71971	0.329099	0	0	0.373442	0.942954
TRINITY_DN63152_c0_g1_i1	n.s.	286	no	NA	NA					none	none	none				0.104053	0.095333	0.258915	0.234073	0.12952	0.263714	0.108119	0.427538	0.0652947	0	0.429928	0.285829	0	0.396431	0.746884	0
TRINITY_DN42188_c4_g1_i1	n.s.	286	no	NA	NA					none	none	none				0.208106	0.196632	0.475562	0.74687	0.0883987	0.146958	0.279377	0.554832	0.587442	0.403779	1.71971	0.216977	0	0.396431	0	0.471477
TRINITY_DN65211_c0_g1_i1	n.s.	286	no	NA	NA					none	none	none				0.443138	0	0.054355	0.119931	0	0.0545274	0	0	0.199641	0.807559	2.15662	0	0	0	0	0
TRINITY_DN64960_c0_g1_i1	n.s.	286	no	NA	NA					none	none	none				0.312158	0.469	0.454929	0.211075	0.12952	0.486342	0.846541	0	0.264936	0	0	0.301883	0.834089	0	0.373442	0
TRINITY_DN51657_c0_g1_i1	n.s.	286	no	NA	NA	2	169	+	55	none	none	none				0	0	0	0	0	0	0	0	0.456853	0	0	1.79232	2.50227	1.18929	1.12033	2.35738
TRINITY_DN39928_c0_g2_i1	n.s.	285	no	NA	NA					none	none	none				0.418943	0.686825	0.945485	0.876326	0.349573	1.3385	1.30596	0.724873	0.152016	0	0	0.336987	0	0.398982	0	0.948965
TRINITY_DN62042_c0_g1_i1	n.s.	285	no	NA	NA					none	none	none				0	0.425122	0.048711	0.169435	0.517636	1.1282	0.102058	0	0.197108	0.406416	0	0.809839	0.839099	0.797964	1.12781	0.474482
TRINITY_DN19154_c0_g1_i1	n.s.	285	no	NA	NA					none	none	none				1.44928	1.46778	2.81336	3.41548	0.431087	4.43976	1.74207	2.4669	1.7492	0.406416	1.29768	1.69359	1.6782	1.59593	1.12781	2.37241
TRINITY_DN65105_c0_g1_i1	n.s.	285	no	NA	NA					none	none	none				0	0.125352	0.190024	0.169435	0.0889073	0.282165	0	0.678289	0	0.406416	0	0.209775	0.839099	0	0	0
TRINITY_DN4474_c0_g1_i2	n.s.	285	no	NA	NA					none	none	none				0	0	0.054673	0.266968	0	0	0	0.087414	0	0	0	0.41955	1.6782	0	0	0
TRINITY_DN32679_c0_g1_i1	n.s.	285	no	NA	NA					none	none	none				0.111303	0	0.131364	0	0.335275	0.869249	0.100529	0	0	0	0	0	0	0	0	0
TRINITY_DN69359_c0_g1_i1	n.s.	285	no	NA	NA					none	none	none				0	0.0959243	0.054673	0	0	0.447892	0.217548	0.223716	0.200837	0	0	0	0	0	0	0
TRINITY_DN18610_c0_g1_i1	n.s.	285	no	NA	NA					none	none	none				0.550727	0	0.097422	0.543279	0	0.048588	0	0.0691595	0	0	0	0.880816	0	0.398982	0.751872	2.37241
TRINITY_DN49539_c0_g1_i1	n.s.	285	no	NA	NA					none	none	none				0.250432	0	0.184062	0.362005	0.215544	0	0	0	0.28715	0	0.43256	0.093984	0	0	0.375936	0
TRINITY_DN40730_c0_g1_i1	n.s.	285	no	NA	NA					none	none	none				0	0	0	0	0	0.048588	0	0	0	1.12629	5.30055	0	0	0	0	0
TRINITY_DN59105_c0_g1_i1	n.s.	285	no	NA	NA					none	none	none				0.125216	0	0	0	0	0	0	0	0	0.812831	3.0455	0	0	0	0	0
TRINITY_DN45431_c2_g1_i1	n.s.	285	no	NA	NA					none	none	none				0.125216	0.101923	0.448906	0.114846	0.345877	0.494422	0	0.234684	0.131406	0	0.86512	0.118621	0	0	0	0.474482
TRINITY_DN54535_c0_g1_i1	n.s.	285	no	NA	NA					none	none	none				0.327342	0	0.469849	0.498599	0.602846	0.340182	0.307056	0.686548	0.401673	1.21925	0	0.750775	1.6782	0	0.375936	0.948965
TRINITY_DN7666_c0_g1_i1	n.s.	285	no	NA	NA					none	none	none				0	0	0.102044	0	0.260666	0.097176	0.504456	0.0818843	0	0	0.43256	0	0	0	0	0
TRINITY_DN53912_c0_g1_i1	n.s.	285	no	NA	NA					none	none	none				0.104736	0.125352	0.0536792	0	0.215544	0.204887	0.389847	0	0.26654	0	0	0.237241	0	0	0	0.948965
TRINITY_DN73195_c0_g1_i1	n.s.	285	no	NA	NA					none	none	none				0	0.101923	0.0960816	0.0487667	0.304451	0.213242	0.191566	0.0691595	0	0.406416	0.43256	0.093984	0	0	0.375936	0
TRINITY_DN53612_c0_g1_i1	n.s.	285	no	NA	NA					none	none	none				0	0	0.054673	0	0.130333	0.240892	0.102058	0	0	0	0	0.093984	0	0	0.375936	0
TRINITY_DN31730_c0_g2_i1	n.s.	285	no	NA	NA					none	none	none				0	0	0.109346	0.0487667	0	0.295776	0.0895075	0.163769	0	0	0	0.355863	0	0	0	1.42345
TRINITY_DN19412_c0_g1_i1	n.s.	285	no	NA	NA					none	none	none				0.760199	0.442553	2.466	2.90647	0.73318	1.17082	0.762197	0.363791	0.439166	0.406416	0.86512	0.9748	0	0.398982	1.12781	2.37241
TRINITY_DN67164_c0_g1_i1	n.s.	285	no	NA	NA					none	none	none				0	0	0.054673	0.356183	0.256969	0.127925	0	0.0691595	0.0657027	0	0.86512	0.118621	0	0	0	0.474482
TRINITY_DN51077_c0_g1_i1	n.s.	285	no	NA	NA					none	none	none				0	0	0.107358	0.231987	0.215544	0.147888	0.102058	0.0691595	0.200837	0	0	0	0	0	0	0
TRINITY_DN32072_c0_g1_i2	n.s.	285	no	NA	NA					none	none	none				0	0	0.58644	0.114846	0.35563	0.400554	0.818812	0	0	0	0	0	0	0	0	0
TRINITY_DN64864_c0_g1_i1	n.s.	285	no	NA	NA					none	none	none				0	0.346628	0.295894	0.0487667	0.59915	0.158357	0.319607	0.0691595	0.131406	0	0	0.422379	0.839099	0	0.375936	0.474482
TRINITY_DN54638_c0_g1_i1	n.s.	285	no	NA	NA					none	none	none				0	0	0.094741	0.231987	0.472513	0	0.0895075	0.689258	0	0	0	0	0	0	0	0
TRINITY_DN38174_c0_g1_i1	n.s.	285	no	NA	NA					none	none	none				0.104736	0.101923	0.163025	0.0856865	0	0.172341	0.179015	0	0.238329	0	0	0.118621	0	0	0	0.474482
TRINITY_DN18767_c0_g2_i1	n.s.	285	no	NA	NA					none	none	none				0	0	0.10239	0.0487667	0.130333	0.109769	0.268522	0	0	0	0	0	0	0	0	0
TRINITY_DN2622_c0_g2_i1	n.s.	285	no	NA	NA					none	none	none				0.111303	0	0.094741	0.315379	0.472513	0.423757	0.0895075	0	0.200837	0	0.43256	0	0	0	0	0
TRINITY_DN24476_c2_g1_i1	n.s.	285	no	NA	NA					none	none	none				0.37565	0.317201	0.285759	0.35036	0.0889073	0.189106	0.221736	0.212747	0.086313	0	1.29768	0.212605	0	0	0.375936	0.474482
TRINITY_DN64350_c0_g1_i1	n.s.	285	no	NA	NA					none	none	none				0	0	0.162031	0.235514	0.47621	0.251361	0.264458	0.419272	0	1.62566	1.29768	0.54383	0	0	0.751872	1.42345
TRINITY_DN45878_c3_g9_i3	n.s.	285	no	NA	NA					none	none	none				0	0.191849	0.209629	0.114846	0	0	0.593298	0	0	0	0	0	0	0	0	0
TRINITY_DN61514_c0_g1_i1	n.s.	285	no	NA	NA					none	none	none				0	0	0	0.0856865	0	0	0	0	0.262811	1.21925	3.02792	0.237241	0	0	0	0.948965
TRINITY_DN48520_c0_g1_i2	n.s.	285	no	NA	NA					none	none	none				0.125216	0.108888	0.542754	1.61518	0.571173	0.202773	0.204117	0.209235	0.00712703	0.632244	0.43256	0.473369	1.6782	0.215274	0	0
TRINITY_DN49719_c0_g1_i1	n.s.	285	no	NA	NA					none	none	none				0	0.197847	0.252151	0	0.0889073	0	0	0.141831	0.0657027	0.812831	0.43256	0.318111	0	0.797964	0	0.474482
TRINITY_DN37485_c0_g1_i1	n.s.	285	no	NA	NA					none	none	none				0	0.317201	0.499981	0.292041	0.640576	0.134222	0.443472	0.278394	0.611793	2.43849	2.1628	0.688286	0	0.398982	1.87968	0.474482
TRINITY_DN46309_c1_g1_i1	n.s.	285	no	NA	NA					none	none	none				0.125216	0	0.4622	0.163613	0	0.101414	0.522076	0.385728	0	0.406416	0	0.118621	0	0	0	0.474482
TRINITY_DN42831_c0_g1_i1	n.s.	285	no	NA	NA					none	none	none				0	0.125352	0.198125	0	0.177815	0	0.0895075	0.151044	0.200837	0	0	0.093984	0	0	0.375936	0
TRINITY_DN30270_c0_g1_i1	n.s.	285	no	NA	NA					none	none	none				0.111303	0.125352	0.362144	0	0.130333	0.442899	0.198281	0	0.197108	0.406416	0	0.093984	0	0	0.375936	0
TRINITY_DN46195_c1_g1_i1	n.s.	285	no	NA	NA					none	none	none				0.111303	0.101923	0.314551	0.471021	0.0889073	0.460119	0.102058	0	0.401673	0	0	0.331225	0	0	0.375936	0.948965
TRINITY_DN4527_c0_g1_i1	n.s.	285	no	NA	NA					none	none	none				0	0	0.205428	0.200533	0	0.048588	0.102058	0.0709157	0	0	0	0	0	0	0	0
TRINITY_DN44591_c1_g3_i2	n.s.	285	no	NA	NA					none	none	none				0.320775	0.556473	0.154729	0.268906	0.130333	0.509131	0.443472	0.0818843	0.217719	0.812831	0.43256	0.406334	0	0.398982	0.751872	0.474482
TRINITY_DN68238_c0_g1_i1	n.s.	285	no	NA	NA					none	none	none				0	0.101923	0.103384	0.206354	0	0.314973	0.336345	0.210037	0	2.84491	2.59536	0	0	0	0	0
TRINITY_DN27119_c0_g1_i2	n.s.	285	no	NA	NA					none	none	none				0	0	0.191018	0.114846	0	0.152061	0	0.0818843	0.200837	0.812831	0.86512	0.209775	0.839099	0	0	0
TRINITY_DN24613_c1_g2_i1	n.s.	285	no	NA	NA					none	none	none				0	0	0.675941	0.266968	0.349573	0.483076	0.108774	0.631067	0	0	0	0.118621	0	0	0	0.474482
TRINITY_DN6593_c1_g1_i1	n.s.	285	no	NA	NA					none	none	none				0	0	0.243494	0.18322	0	0.127925	0	0	0.304032	0	0	0.093984	0	0	0.375936	0
TRINITY_DN65190_c0_g1_i1	n.s.	285	no	NA	NA					none	none	none				0.104736	0.0959243	0.0536792	2.28818	0	0	0	0.0709157	0	0.406416	0	0.393222	0	1.19695	0.375936	0
TRINITY_DN56398_c0_g1_i1	n.s.	285	no	NA	NA					none	none	none				0	0	0.393463	0.114846	0	0.268126	0	0.409108	0.131406	0	0	0.118621	0	0	0	0.474482
TRINITY_DN13429_c0_g1_i1	n.s.	285	no	NA	NA					none	none	none				0.222606	0.0959243	0.565902	0.5419	0.126636	0.542944	0.498746	0.537576	0.529351	1.62566	0	1.30574	1.6782	2.79288	0.751872	0
TRINITY_DN59346_c0_g1_i1	n.s.	285	no	NA	NA					none	none	none				0.104736	0.0959243	0.238735	0.0487667	0.126636	0.19018	0.191566	0.199069	0.0657027	0	0	0.118621	0	0	0	0.474482
TRINITY_DN67181_c0_g1_i1	n.s.	285	no	NA	NA					none	none	none				0.209472	0	0.191018	0.637138	0.21924	0.390894	0.0895075	0.0691595	0	0.406416	0	0.73473	0.839099	0.398982	0.751872	0.948965
TRINITY_DN64968_c0_g1_i1	n.s.	285	no	NA	NA					none	none	none				0	0	0	0	0	0	0	0	0	8.53473	0.43256	0	0	0	0	0
TRINITY_DN15722_c0_g1_i1	n.s.	285	no	NA	NA					none	none	none				0	0.425122	0.233766	0	0.256969	0.583254	0	0.325467	0.332243	0	0	0.118621	0	0	0	0.474482
TRINITY_DN57609_c0_g1_i1	n.s.	285	no	NA	NA					none	none	none				0.125216	0.101923	1.40604	1.21504	0.606544	1.07987	0.593964	0.718369	0.418556	0	0.86512	0.209775	0.839099	0	0	0
TRINITY_DN45455_c10_g5_i1	n.s.	285	no	NA	NA					none	none	none				0.428008	0.0959243	0.55546	0.102402	0	0.665732	0.103739	0	0.233065	0	0	0.874246	0	0.398982	1.67455	1.42345
TRINITY_DN35330_c0_g2_i1	n.s.	285	no	NA	NA					none	none	none				0.39187	0	0.210714	0.0856865	0.130333	0	0.217548	0.0691595	0	0	0	0.093984	0	0	0.375936	0
TRINITY_DN58129_c0_g1_i1	n.s.	285	no	NA	NA					none	none	none				0.314208	0.669828	0.398285	0.0487667	0.431087	0.127925	0.439285	0.197313	0.332243	0	0	0.428141	0.839099	0.398982	0	0.474482
TRINITY_DN70984_c0_g1_i1	n.s.	285	no	NA	NA					none	none	none				0	0	0.191018	0.134453	0	0.109769	0.191566	0.210991	0.200837	0	1.29768	0	0	0	0	0
TRINITY_DN334_c0_g1_i2	n.s.	285	no	NA	NA					none	none	none				0	0	0.223783	0	0.126636	0	0.217548	0.294631	0.200837	0	0	0	0	0	0	0
TRINITY_DN52692_c0_g1_i1	n.s.	285	no	NA	NA					none	none	none				0.209472	0	0	0	0	0	0	0	0	2.84491	2.1628	0	0	0	0	0
TRINITY_DN59240_c0_g1_i1	n.s.	285	no	NA	NA					none	none	none				0	0.287773	0.258113	0.391512	0	0.33705	0	0	0	0	0	0	0	0	0	0
TRINITY_DN59691_c0_g1_i1	n.s.	285	no	NA	NA					none	none	none				0.605599	0.0959243	0	0.461476	0.0889073	0.103473	0.132229	0.197313	0.258939	0	0	0	0	0	0	0
TRINITY_DN48745_c6_g2_i1	n.s.	285	no	NA	NA					none	none	none				0	0.101923	0	0	0	0	0	0	0	2.43849	4.36962	0	0	0	0	0
TRINITY_DN34798_c0_g1_i1	n.s.	285	no	NA	NA					none	none	none				0	0.419124	0	0	0	0	0	0	0.26654	3.25133	10.3814	0.30952	0.839099	0.398982	0	0
TRINITY_DN46044_c4_g1_i1	n.s.	285	no	NA	NA					none	none	none				0.125216	0	0.450082	0.393435	0.130333	0.350661	0.396688	0.374574	0.316168	0	0	0	0	0	0	0
TRINITY_DN47824_c1_g2_i1	n.s.	285	no	NA	NA					none	none	none				0.209472	0	0.0536792	0.0856865	0	0.156299	0	0.37476	0	0.406416	0.86512	0.209775	0.839099	0	0	0
TRINITY_DN55053_c0_g1_i1	n.s.	285	no	NA	NA					none	none	none				0.536813	0	0.0536792	0.114846	0.47621	0.156299	0.204117	0.1528	0.131406	0	0	0.118621	0	0	0	0.474482
TRINITY_DN55199_c0_g1_i1	n.s.	285	no	NA	NA					none	none	none				0	0	0	0	0.130333	0.0930036	0	0.0691595	0	0.406416	0.43256	0.093984	0	0	0.375936	0
TRINITY_DN47560_c0_g2_i1	n.s.	285	no	NA	NA					none	none	none				0	0.141341	0.177407	0	0.40656	0.415945	0.221333	0	0	0	0.683302	0.195954	0	0	0	0.783814
TRINITY_DN67985_c0_g1_i1	n.s.	285	no	NA	NA					none	none	none				0	0.287975	0.163536	0.11497	0.0889073	0.328832	0.198281	0.350307	0.200837	0.812831	0	0.306588	0	0	0.751872	0.474482
TRINITY_DN10542_c0_g2_i1	n.s.	284	no	NA	NA					none	none	none				0.210818	0	0.135967	0	0	0.511827	0	0	0.17371	0	0	0.213929	0	0	0.378344	0.477374
TRINITY_DN63554_c0_g1_i1	n.s.	284	no	NA	NA					none	none	none				0.112023	0.102584	0.150708	0	0.127422	0.220908	0.192779	0	0	0.408954	0	0.219718	0	0.401497	0	0.477374
TRINITY_DN48732_c0_g1_i1	n.s.	284	no	NA	NA					none	none	none				0	0	0.259721	0.164609	0.310055	0.31266	0.192779	0.140931	0.086855	0	0.435345	0.525411	0.84443	0.401497	0.378344	0.477374
TRINITY_DN10431_c0_g1_i1	n.s.	284	no	NA	NA					none	none	none				0	0	0.257046	0.115547	0.216863	0.25714	0.622318	0.140931	0	0	0	0.119344	0	0	0	0.477374
TRINITY_DN48424_c2_g2_i1	n.s.	284	no	NA	NA					none	none	none				0.217432	0.222661	0.504907	0.527224	0.526918	0.691143	1.17294	0.904064	0.288932	0.408954	0.870691	0.19496	0	0.401497	0.378344	0
TRINITY_DN7166_c0_g1_i1	n.s.	284	no	NA	NA					none	none	none				0.343463	0.504583	0.205382	0.60563	0.960642	0.293372	0.651675	1.0322	0.268159	0.408954	0.435345	0.094586	0	0	0.378344	0
TRINITY_DN40215_c1_g1_i1	n.s.	284	no	NA	NA					none	none	none				0	0	0.157695	0.258613	0	0.30625	0	0	0.132165	0.408954	0	0	0	0	0	0
TRINITY_DN13173_c0_g1_i1	n.s.	284	no	NA	NA					none	none	none				0.105409	0.0965157	0.438584	0.407459	0.348035	0.0488954	0.192779	0.271685	1.04427	0.408954	0.870691	0.617175	1.68886	0.401497	0.378344	0
TRINITY_DN17614_c0_g1_i1	n.s.	284	no	NA	NA					none	none	none				0	0	0.533633	0.115547	0.0894413	0.293372	0	0.0713513	0.404153	1.63582	0	0.477372	0	0	0	1.90949
TRINITY_DN9643_c0_g2_i1	n.s.	284	no	NA	NA					none	none	none				0	0	0.0490126	0.209158	0.0894413	0.195647	0.205397	0.128982	0	0.408954	0	0	0	0	0	0
TRINITY_DN72449_c0_g1_i1	n.s.	284	no	NA	NA					none	none	none				0	0	0.0550042	0.115547	0	0	0	0.082374	0	4.90745	2.61207	0	0	0	0	0
TRINITY_DN26989_c0_g1_i1	n.s.	284	no	NA	NA					none	none	none				0.126031	0	0.960743	1.18554	0.888433	1.73478	0.829433	1.59751	0.202077	1.93081	0.435345	0.252325	0	0	0	1.0093
TRINITY_DN36709_c0_g1_i2	n.s.	284	no	NA	NA					none	none	none				0.252063	0.318676	1.46726	0.721012	1.92763	2.24004	1.51129	1.4381	0.21902	1.22686	2.17673	0.589465	0	0	0.925742	1.43212
TRINITY_DN5968_c0_g1_i1	n.s.	284	no	NA	NA					none	none	none				0	0.22873	0.601282	0.337018	0.74003	0.833601	0.574213	0.082374	0.0660827	0.408954	0	0	0	0	0	0
TRINITY_DN2451_c0_g1_i1	n.s.	284	no	NA	NA					none	none	none				0.105409	0	0.254724	0.372239	0.220613	0.055227	0.180161	0.142703	0.438041	0.817908	0.435345	0.40889	0	0.401497	0.756687	0.477374
TRINITY_DN51429_c0_g1_i1	n.s.	284	no	NA	NA					none	none	none				0	0.102584	0.212028	0.0862045	0.131172	0.0977908	0	0.341265	0.202077	0.408954	0.435345	0	0	0	0	0
TRINITY_DN40171_c0_g1_i1	n.s.	284	no	NA	NA					none	none	none				0.126031	0	0	0.256692	0.30756	0.159349	0.102698	0	0.239793	0	0	0.19496	0	0.401497	0.378344	0
TRINITY_DN25074_c0_g1_i2	n.s.	284	no	NA	NA					none	none	none				0.269094	0.253946	0.331553	0.789009	0.518544	0.512612	0.351023	0.65173	0.418391	0	2.1119	0.593193	0	2.37277	0	0
TRINITY_DN9588_c0_g1_i1	n.s.	284	no	NA	NA					none	none	none				0.105409	0.0965157	0.156699	0.280156	0.475456	0.281734	0.109462	0.140931	0	0.817908	0.870691	0.19496	0	0.401497	0.378344	0
TRINITY_DN54495_c0_g1_i1	n.s.	284	no	NA	NA					none	none	none				0	0	0.280235	0.0862045	0.310055	0.208245	0.0900805	0.0713513	0	0	0	0.541559	1.68886	0	0	0.477374
TRINITY_DN20115_c0_g1_i1	n.s.	284	no	NA	NA					none	none	none				0	0	0.0821708	0.34664	0.178883	0.148791	0.40494	0.13916	0.0660827	0	0	0	0	0	0	0
TRINITY_DN33649_c0_g1_i1	n.s.	284	no	NA	NA					none	none	none				0.105409	0.205168	0.477741	0.237179	0.254843	0.102083	0.314859	0.153725	0.17371	1.63582	0.435345	0	0	0	0	0
TRINITY_DN43850_c0_g5_i1	n.s.	284	no	NA	NA					none	none	none				0.105409	0.667446	0.757124	0.324728	0.61222	0.540927	0.704233	0.06958	0.132165	1.63582	0	1.6083	1.68886	1.20449	1.37061	2.16923
TRINITY_DN59799_c0_g1_i1	n.s.	284	no	NA	NA					none	none	none				0	0.126146	0.492599	0.499706	0.178883	0.055227	0	0.223305	0.132165	1.22686	2.17673	0.314304	0	0.401497	0.378344	0.477374
TRINITY_DN56465_c0_g1_i1	n.s.	284	no	NA	NA					none	none	none				0	0	0.0540086	0.121425	0.216863	0.244542	0	0.214054	0	0	0	0.422215	1.68886	0	0	0
TRINITY_DN46485_c10_g1_i1	n.s.	284	no	NA	NA					none	none	none				0	0	0.151703	0.509427	0.81599	0.987699	0.507638	0.280936	0.421097	0.408954	0.435345	0.541559	1.68886	0	0	0.477374
TRINITY_DN31437_c0_g1_i1	n.s.	284	no	NA	NA					none	none	none				0.343463	0.102584	0.940484	0.135267	0.538434	1.51871	1.5202	1.4601	0.60623	0	0	0.211108	0.84443	0	0	0
TRINITY_DN62876_c0_g1_i1	n.s.	284	no	NA	NA					none	none	none				0.42825	0.421761	0.556247	0.509427	0.0894413	0.055227	0	0.356758	0	2.86268	5.22414	0	0	0	0	0
TRINITY_DN64729_c0_g1_i1	n.s.	284	no	NA	NA					none	none	none				0.112023	0	0.109013	0	0	0	0	0	0	0	0	0	0	0	0	0
TRINITY_DN46339_c0_g2_i1	n.s.	284	no	NA	NA					none	none	none				0	0	0.321372	0.287956	0.136707	0.104122	0.346152	0.06958	0	0	0	0.238687	0	0	0	0.954747
TRINITY_DN70008_c0_g1_i1	n.s.	284	no	NA	NA					none	none	none				0	0	0.101695	0.115547	0.178883	0.0977908	0.133059	0	0.202077	0	0.435345	0	0	0	0	0
TRINITY_DN26575_c0_g1_i1	n.s.	284	no	NA	NA					none	none	none				0	0.193032	0.424652	1.02976	0.262891	0.198028	0.516158	0.223305	0.240134	1.22686	0	0.213929	0	0	0.378344	0.477374
TRINITY_DN46485_c9_g13_i7	n.s.	284	no	NA	NA					none	none	none				0.069552	0.410647	1.30761	1.24331	2.24567	0.254822	1.32557	0.35001	1.32067	0.785628	1.64993	0.619942	0	0	2.47977	0
TRINITY_DN46148_c2_g1_i5	n.s.	284	no	NA	NA					none	none	none				0.0665483	0.338457	0.410865	0.406474	1.09553	0.598237	0.431086	0.502109	0.1267	0.247252	0.435345	0.473468	1.36102	0.0720001	0.460851	0
TRINITY_DN46586_c0_g1_i1	n.s.	284	no	NA	NA					none	none	none				0.252063	0	0.180196	0.60563	0.781759	0.411183	0.618008	0.0713513	0.0660827	0.817908	0	0.301123	0	1.20449	0	0
TRINITY_DN31940_c0_g1_i1	n.s.	284	no	NA	NA					none	none	none				0.105409	0	0	0	0	0	0	0	0.202077	2.04477	3.04742	0	0	0	0	0
TRINITY_DN48168_c0_g2_i1	n.s.	284	no	NA	NA					none	none	none				0.441479	0.354876	0.651291	0.525303	1.03062	0.750518	0.694564	0.0713513	0.202077	0.408954	0.435345	0.311482	0.84443	0.401497	0	0
TRINITY_DN18490_c0_g3_i1	n.s.	284	no	NA	NA					none	none	none				0	0	0.288879	0.050635	0.479206	0.423151	0.199543	0.292885	0.400325	0.408954	0	0.094586	0	0	0.378344	0
TRINITY_DN59561_c0_g1_i1	n.s.	284	no	NA	NA					none	none	none				0	0	0.150377	0.354816	0.131172	0.055227	0.22314	0	0.305875	0.408954	0	0.094586	0	0	0.378344	0
TRINITY_DN64805_c0_g1_i1	n.s.	284	no	NA	NA					none	none	none				0	0.0965157	0.0540086	0.438723	0.131172	0.0798212	0.0900805	0	0.413503	1.63582	0.870691	0.339061	0	0.401497	0	0.954747
TRINITY_DN13543_c0_g1_i1	n.s.	284	no	NA	NA					none	none	none				0.350077	0	0.122157	0.342896	0.348035	0.415477	0.493382	0.164748	0.086855	0	0.435345	0.219718	0	0.401497	0	0.477374
TRINITY_DN46955_c3_g2_i1	n.s.	284	no	NA	NA					none	none	none				0.336849	0.126146	0.104017	0.172409	0.262343	0.104122	0.180161	0.13916	0.202077	1.63582	2.17673	0	0	0	0	0
TRINITY_DN50710_c0_g1_i1	n.s.	284	no	NA	NA					none	none	none				0.105409	0.378437	0.523083	0.115547	0.220613	0.148791	0.192779	0	0.202077	0	0	0	0	0	0	0
TRINITY_DN59180_c0_g1_i1	n.s.	284	no	NA	NA					none	none	none				0.126031	0	0	0	0	0	0	0.06958	4.76592	0	0.435345	0.308515	0	0	0.756687	0.477374
TRINITY_DN63077_c0_g1_i1	n.s.	284	no	NA	NA					none	none	none				0	0.126146	0.0490126	0.207629	0.306305	0.153018	0.31322	0	0	0	0	0.238687	0	0	0	0.954747
TRINITY_DN48214_c2_g3_i1	n.s.	284	no	NA	NA					none	none	none				0.23144	0.0965157	0.50057	0	0.395746	0.250874	0	0.576438	0.536319	0	0	0.100374	0	0.401497	0	0
TRINITY_DN9571_c0_g1_i1	n.s.	284	no	NA	NA					none	none	none				0	0	0.211039	0.213671	0.0894413	0.15731	0.295478	0.221534	0	0	0	0	0	0	0	0
TRINITY_DN58957_c0_g1_i1	n.s.	284	no	NA	NA					none	none	none				0	0	0.4641	0.479822	0	0.104122	0.442064	0.280936	0.0660827	0	0	0.100374	0	0.401497	0	0
TRINITY_DN2808_c0_g1_i1	n.s.	284	no	NA	NA					none	none	none				0.112023	0.126146	0	0.0862045	0.0894413	0.259393	0.403302	0.214054	0	0.817908	2.17673	0.119344	0	0	0	0.477374
TRINITY_DN18237_c0_g1_i1	n.s.	284	no	NA	NA					none	none	none				0	0	0.147038	0.0862045	0.178883	0.368967	0.658439	0.142703	0.288932	0	0	0	0	0	0	0
TRINITY_DN55466_c0_g1_i1	n.s.	284	no	NA	NA					none	none	none				0	0.839775	0.365985	0	0.423267	0.321593	0.430586	0.664214	0.280099	0	1.94915	0.219977	0	0.401781	0.478127	0
TRINITY_DN49371_c0_g1_i1	n.s.	284	no	NA	NA					none	none	none				0.533659	0.222661	0.0476866	0	0.178883	0.055227	0.212161	0.06958	0.202077	0.408954	0.870691	0.094586	0	0	0.378344	0
TRINITY_DN42655_c1_g1_i1	n.s.	284	no	NA	NA					none	none	none				0.105409	0	0	0	0	0	0	0	0	0.817908	0	0.189172	0	0	0.756687	0
TRINITY_DN45603_c16_g1_i1	n.s.	284	no	NA	NA					none	none	none				0.105409	0.205168	0	0.115547	0	0.183944	0	0.082374	0	0.817908	0.435345	0	0	0	0	0
TRINITY_DN52488_c0_g1_i1	n.s.	284	no	NA	NA					none	none	none				0	0.0965157	0.314725	0.236972	0.127422	0.208538	0.424321	0	0	0.408954	0	0	0	0	0	0
TRINITY_DN68758_c0_g1_i1	n.s.	284	no	NA	NA					none	none	none				0.322841	0.933969	0.0966992	0.164609	0	0.104122	0.180161	0.06958	0.152938	1.22686	1.74138	0.238687	0	0	0	0.954747
TRINITY_DN10062_c0_g1_i1	n.s.	284	no	NA	NA					none	none	none				0.112023	0.126146	0.0490126	0.0862045	0	0.102083	0	0	0.417269	0.817908	0	0.452616	0	0	0.378344	1.43212
TRINITY_DN61734_c0_g1_i1	n.s.	284	no	NA	NA					none	none	none				0	0	0.098025	0.0490623	0	0.148791	0.0900805	0	0.260565	0	0	0.238687	0	0	0	0.954747
TRINITY_DN17785_c0_g1_i1	n.s.	284	no	NA	NA					none	none	none				0.126031	0.0965157	0.197068	0.317298	0.399496	0.610324	0.218924	0.285405	0.0660827	0.408954	0	0.094586	0	0	0.378344	0
TRINITY_DN6934_c0_g1_i1	n.s.	284	no	NA	NA					none	none	none				3.70961	0	0.098025	0	0	0	0	0.082374	0.202077	0.817908	0.435345	0.401498	0	1.60599	0	0
TRINITY_DN48377_c1_g1_i2	n.s.	284	no	NA	NA					none	none	none				0	0	0.192824	0.0981245	0	0.322991	0.242522	0.198563	0.288129	3.008	0.61981	0.5312	0.84443	0.802994	0	0.477374
TRINITY_DN36420_c0_g1_i1	n.s.	284	no	NA	NA					none	none	none				0.112023	0.102584	0.584409	0.213671	0.85772	0.481526	0.822497	0.435588	0.507952	0.817908	0	0.723193	0	0.802994	1.13503	0.954747
TRINITY_DN48925_c0_g1_i1	n.s.	284	no	NA	NA					none	none	none				0.105409	0.307752	0.208034	0.170487	0	0.093564	0.133059	0.128982	0.0660827	0.408954	0	0.094586	0	0	0.378344	0
TRINITY_DN68210_c0_g1_i1	n.s.	284	no	NA	NA					none	none	none				0	0.1991	0.0490126	0	0	0	0	0.06958	0	0.817908	0	0.433647	0	0.401497	0.378344	0.954747
TRINITY_DN59650_c0_g1_i1	n.s.	284	no	NA	NA					none	none	none				0.105409	0	0.0550042	0.115547	0.178883	0.289211	0.314859	0.0713513	0.202077	0	0.435345	0	0	0	0	0
TRINITY_DN68891_c0_g1_i1	n.s.	284	no	NA	NA					none	none	none				0	0.1991	0.102691	0	0.0894413	0.295477	0.242522	0.280936	0.0660827	0	0	0.119344	0	0	0	0.477374
TRINITY_DN51965_c0_g1_i1	n.s.	284	no	NA	NA					none	none	none				0	0.0965157	0.151703	0.256692	0.127422	0.0798212	0.102698	0.552622	0.202077	0	0	0	0	0	0	0
TRINITY_DN72984_c0_g1_i1	n.s.	284	no	NA	NA					none	none	none				0	0	0	0	0.0894413	0	0.235758	0	0	0	0	0.238687	0	0	0	0.954747
TRINITY_DN28538_c0_g2_i1	n.s.	284	no	NA	NA					none	none	none				0	0	0.327233	0.170487	0.262343	0.135048	0.102698	0.214054	0.0660827	0.408954	0.870691	0.200748	0	0.802994	0	0
TRINITY_DN9833_c0_g1_i1	n.s.	284	no	NA	NA					none	none	none				0.217432	0.946107	0.101695	0.170487	0.131172	0.150978	0.235758	0.06958	0.202077	0.408954	0	0.200748	0	0.802994	0	0
TRINITY_DN26877_c0_g2_i1	n.s.	284	no	NA	NA					none	none	none				0.645682	0.123103	0.164342	0.410575	0.134694	0.102083	0.133059	0.142703	0.404153	2.04477	0	0.247199	0	0.610454	0.378344	0
TRINITY_DN11654_c0_g1_i1	n.s.	284	no	NA	NA					none	none	none				0	0.415693	0.206042	0.0490623	0.216863	0.204018	0.0900805	0.151954	0	0.408954	1.30604	0.283757	0	0	1.13503	0
TRINITY_DN24437_c0_g1_i1	n.s.	284	no	NA	NA					none	none	none				0	0	0.137175	0	0.131172	0.269803	0.180161	0.06958	0	0	0	0.094586	0	0	0.378344	0
TRINITY_DN25695_c1_g1_i1	n.s.	283	no	NA	NA					none	none	none				0	0	0	0	0	0	0	0	0.199439	2.8809	8.32434	0.0951603	0	0	0.380641	0
TRINITY_DN68453_c0_g1_i1	n.s.	283	no	NA	NA					none	none	none				0	0.126947	0	0	0	0	0	0.154682	0.942348	0	0	0.190321	0	0	0.761283	0
TRINITY_DN71934_c0_g1_i1	n.s.	283	no	NA	NA					none	none	none				0.126804	0.253894	0.04931	0.14817	0	0	0.354251	0.295563	0.241374	1.23467	1.75249	0.30766	0.849999	0	0.380641	0
TRINITY_DN66244_c0_g1_i1	n.s.	283	no	NA	NA					none	none	none				0	0	0.259964	0.116287	0.222006	0.4558	0.213519	0.54515	0	0	0	0.833675	2.55	0.40406	0.380641	0
TRINITY_DN47433_c1_g5_i1	n.s.	283	no	NA	NA					none	none	none				0.212189	0.103229	0	0	0	0.0941502	0.0906515	0	0	0.411557	0	0.120125	0	0	0	0.480499
TRINITY_DN67425_c0_g1_i1	n.s.	283	no	NA	NA					none	none	none				0	0	0.261002	0.238498	0.863417	0.272111	0.361907	0.199799	0	0	0.896703	0.0951603	0	0	0.380641	0
TRINITY_DN70205_c0_g1_i1	n.s.	283	no	NA	NA					none	none	none				0	2.07235	0	0	0	0	0	0	0	0.411557	0	0.813122	0.849999	0	0	2.40249
TRINITY_DN7193_c0_g1_i1	n.s.	283	no	NA	NA					none	none	none				0	0.19423	0.108658	0.512606	0.30822	0.265075	0.110168	0	0	0	0	0.360375	0	0	0	1.4415
TRINITY_DN66418_c0_g1_i1	n.s.	283	no	NA	NA					none	none	none				1.00197	0.672189	1.05191	1.66649	1.41222	0.946948	1.30321	1.15656	1.23887	0	1.75249	0.71172	0.849999	1.61624	0.380641	0
TRINITY_DN67391_c0_g1_i1	n.s.	283	no	NA	NA					none	none	none				0	0	0.0479848	0	0	0.055562	0.181303	0.129788	0	0	0	0	0	0	0	0
TRINITY_DN63562_c0_g1_i1	n.s.	283	no	NA	NA					none	none	none				0.126804	0	0.343677	0.116287	0.090008	0	0.194003	0.141806	0	0	0	0.0951603	0	0	0.380641	0
TRINITY_DN62848_c0_g1_i1	n.s.	283	no	NA	NA					none	none	none				0.253608	0.327291	0	0.0867322	0.090008	0.0983892	0.297354	0.141806	0.416266	0.411557	0	0	0	0	0	0
TRINITY_DN60953_c0_g1_i1	n.s.	283	no	NA	NA					none	none	none				0	0	0.199608	0.0867322	0.131998	0.209513	0	0.201582	0.0664797	0	0	0.0951603	0	0	0.380641	0
TRINITY_DN54784_c0_g1_i1	n.s.	283	no	NA	NA					none	none	none				0.345597	0	0.344083	0.203019	0.346415	0.0941502	0.31687	0.141806	0.0664797	0	3.94311	0	0	0	0	0
TRINITY_DN29779_c0_g4_i1	n.s.	283	no	NA	NA					none	none	none				1.32827	3.37406	2.40035	3.67244	3.59494	5.2263	1.40604	2.77901	2.71857	8.0315	15.6453	7.58727	13.9338	0.176225	9.18109	7.05797
TRINITY_DN68720_c0_g1_i1	n.s.	283	no	NA	NA					none	none	none				0	0.742271	0	0.0867322	0	0.216833	0.103351	0	0.211956	0.411557	0.494934	0.313515	0.849999	0.40406	0	0
TRINITY_DN38370_c0_g3_i2	n.s.	283	no	NA	NA					none	none	none				0.106094	0.097115	1.18064	0.779359	0.911041	0.88928	0.86078	0.663011	0.132959	2.8809	0	0.654779	0.849999	0.808121	0	0.960998
TRINITY_DN20610_c0_g1_i1	n.s.	283	no	NA	NA					none	none	none				0	0	0.193322	0.0867322	0.218211	0.576638	0.407521	0.473176	0.539593	0	1.31437	0.120125	0	0	0	0.480499
TRINITY_DN52520_c0_g1_i1	n.s.	283	no	NA	NA					none	none	none				0	0.097115	0.157651	0.09878	0.398228	0.0941502	0	0.0700112	0.241374	0.411557	0	0	0	0	0	0
TRINITY_DN25362_c0_g1_i1	n.s.	283	no	NA	NA					none	none	none				0.430982	1.16999	1.05427	1.25359	0.392199	0.746801	0.375306	0.413399	0.67643	2.46934	0.876246	0.66342	0	1.21218	0	1.4415
TRINITY_DN22136_c0_g1_i1	n.s.	283	no	NA	NA					none	none	none				0	0	0.0639646	0.128678	0	0.293057	0.0906515	0	0.290763	0.427628	0.438123	0.120125	0	0	0	0.480499
TRINITY_DN51884_c0_g1_i1	n.s.	283	no	NA	NA					none	none	none				0	0.206458	0.0479848	0.37462	0.270024	0.209513	0.388005	0.693445	0.203316	0	0	0	0	0	0	0
TRINITY_DN11987_c0_g1_i1	n.s.	283	no	NA	NA					none	none	none				0	0.42296	0.458947	0.04939	0.373527	1.31849	1.30859	1.07631	0.203316	1.04324	3.42588	0.555196	0	0	1.46995	0.750835
TRINITY_DN58385_c0_g1_i1	n.s.	283	no	NA	NA					none	none	none				0	0.126947	0.0827046	0.337278	0.128203	0.055562	0.181303	0.0717948	0.174894	0	0.438123	0.120125	0	0	0	0.480499
TRINITY_DN28266_c0_g1_i1	n.s.	283	no	NA	NA					none	none	none				0.570995	0.642354	0.102314	0.425874	0.131998	0.111124	0	0.0700112	0.0664797	2.05779	1.31437	0.593142	0.849999	0	1.52257	0
TRINITY_DN14029_c0_g1_i1	n.s.	283	no	NA	NA					none	none	none				0.112698	0	0.405765	0.412627	0.128203	0.135905	0.591519	0.426276	0	0	0	0.2125	0.849999	0	0	0
TRINITY_DN67579_c0_g1_i1	n.s.	283	no	NA	NA					none	none	none				0	0	0	0	0	0	0.110168	0	1.32056	0.823115	0.438123	1.42653	1.7	0	3.04513	0.960998
TRINITY_DN57955_c0_g1_i1	n.s.	283	no	NA	NA					none	none	none				0	0.103229	0.456887	0.287888	0.354004	0.183082	0.388005	0	0	0.823115	0	0.43057	0	0	0.761283	0.960998
TRINITY_DN29429_c0_g1_i1	n.s.	283	no	NA	NA					none	none	none				0.112698	0	0.586658	0.19756	0.654634	0.84654	0.919437	0.381159	0.532137	1.23467	0.876246	0.896187	0.849999	1.21218	1.52257	0
TRINITY_DN58635_c0_g1_i1	n.s.	283	no	NA	NA					none	none	none				0	0.321268	0	0.122211	0	0	0	0	0	0	0	0	0	0	0	0
TRINITY_DN65789_c0_g1_i1	n.s.	283	no	NA	NA					none	none	none				0	0.097115	0.455392	0.289751	0.128203	0	0.347435	0.473176	0.174894	0	0	0.24025	0	0	0	0.960998
TRINITY_DN31885_c1_g1_i1	n.s.	283	no	NA	NA					none	none	none				0	0	0.0827046	0	0.436423	0.198907	0.244084	0.199799	0.203316	2.46934	0.438123	0.120125	0	0	0	0.480499
TRINITY_DN29575_c0_g2_i2	n.s.	283	no	NA	NA					none	none	none				0	0	1.80376	0.173465	1.7669	2.07598	0.814109	1.68827	0	0.411557	3.94311	0.24025	0	0	0	0.960998
TRINITY_DN67129_c0_g1_i1	n.s.	283	no	NA	NA					none	none	none				0	0	0.242574	0.136122	0.128203	0.158301	0.110168	0.129788	0.203316	0	0	0.291336	0	0.40406	0.761283	0
TRINITY_DN51277_c0_g1_i1	n.s.	283	no	NA	NA					none	none	none				0.126804	0.103229	0.212297	0.281963	0.270024	0.234294	0.521921	0.307581	0.203316	0	0	0.54791	0.849999	0	0.380641	0.960998
TRINITY_DN70328_c0_g1_i1	n.s.	283	no	NA	NA					none	none	none				0	0.097115	0.193264	0	0.30822	0.27181	0.478657	0.0828875	0	0	0	0.405605	0	0	1.14192	0.480499
TRINITY_DN3112_c0_g1_i1	n.s.	283	no	NA	NA					none	none	none				0.479005	0	0.413117	0	0	0.312252	0	0.141806	0.0664797	0	0.438123	0.120125	0	0	0	0.480499
TRINITY_DN7682_c0_g1_i1	n.s.	283	no	NA	NA					none	none	none				0.71851	0	0.109666	0.0867322	0	0.0491946	0.110168	0.129788	0	0	0	0.33541	0	0	0.380641	0.960998
TRINITY_DN11095_c0_g1_i1	n.s.	283	no	NA	NA					none	none	none				0	0.126947	0.109666	0.435592	0.360033	0.443807	0.0906515	0.511871	0.473113	0	0	0	0	0	0	0
TRINITY_DN55937_c0_g1_i1	n.s.	283	no	NA	NA					none	none	none				0.126804	0.200344	0.206961	0.222855	0.263996	0.111124	0	0	0.132959	0	0	0.196175	0	0.40406	0.380641	0
TRINITY_DN55032_c0_g1_i1	n.s.	283	no	NA	NA					none	none	none				0	1.13478	0	0	0	0	0	0	0	0	0	0.64614	1.7	0.40406	0	0.480499
TRINITY_DN52792_c0_g1_i1	n.s.	283	no	NA	NA					none	none	none				0	0.291345	0.151624	0	0.090008	0.0941502	0.103351	0	0.0664797	0	0.438123	1.0912	0.849999	1.21218	0.380641	1.922
TRINITY_DN64101_c0_g1_i1	n.s.	283	no	NA	NA					none	none	none				0	0.097115	0.383326	0.258333	0.402022	0.246083	0.244084	0.28447	0	0	1.31437	0.101015	0	0.40406	0	0
TRINITY_DN51338_c0_g1_i1	n.s.	283	no	NA	NA					none	none	none				0	0.327291	0.109666	0.04939	0	0.111124	0	0	0.3953	0	0	0.2125	0.849999	0	0	0
TRINITY_DN41900_c0_g2_i2	n.s.	283	no	NA	NA					none	none	none				0	0	0.0827046	0.289751	0	0.0491946	0	0	0.0664797	0	0	0	0	0	0	0
TRINITY_DN4690_c0_g1_i1	n.s.	283	no	NA	NA					none	none	none				0.253608	0	0.274644	0.09878	0.474618	0.779804	0.340618	0.320457	0	1.64623	0.6578	0.638455	0	1.21218	0.380641	0.960998
TRINITY_DN68467_c0_g1_i1	n.s.	283	no	NA	NA					none	none	none				3.16529	0.097115	0	0	0	0	0	0.129788	0	0	0	0.0951603	0	0	0.380641	0
TRINITY_DN57706_c0_g1_i1	n.s.	283	no	NA	NA					none	none	none				0.692173	1.94614	2.06836	6.8269	1.53127	5.03909	4.3353	4.2349	3.26269	5.7618	6.65763	0.840873	0	0	0	3.36349
TRINITY_DN6192_c0_g1_i1	n.s.	283	no	NA	NA					none	none	none				0	0	0	0.09878	0.090008	0.055562	0.133916	0	0	0.823115	3.94311	0.190321	0	0	0.761283	0
TRINITY_DN55328_c0_g1_i1	n.s.	283	no	NA	NA					none	none	none				0	0	0.3106	0.116287	0.131998	0.335016	0.213519	0.0828875	0.0664797	0	0	0	0	0	0	0
TRINITY_DN51687_c0_g1_i1	n.s.	283	no	NA	NA					none	none	none				0.112698	0	0.229309	0.09878	0.128203	0.216248	0.491356	0.212675	0	0.411557	0	0	0	0	0	0
TRINITY_DN30916_c0_g2_i1	n.s.	283	no	NA	NA					none	none	none				0.331491	0.224062	0.635993	0.287888	0.090008	0.504791	0.42022	0.2136	0.203316	0	0	1.04713	0.849999	1.61624	0.761283	0.960998
TRINITY_DN6394_c0_g1_i1	n.s.	283	no	NA	NA					none	none	none				0	0.103229	0.158976	0.238498	0.398228	0.240661	0.103351	0.141806	0.336276	0.823115	1.31437	0	0	0	0	0
TRINITY_DN47197_c1_g25_i1	n.s.	283	no	NA	NA					none	none	none				0	0	0.272702	0	0	0.310235	0	0	0.203316	0.411557	1.43695e-08	0.101015	0	0.40406	0	0
TRINITY_DN42011_c1_g3_i1	n.s.	283	no	NA	NA					none	none	none				0.112698	0.126947	0.19237	0.09878	0.312014	0.183082	0	0.0843311	0.303992	0	0	0	0	0	0	0
TRINITY_DN48060_c3_g6_i6	n.s.	283	no	NA	NA					none	none	none				0	0	0	0	0	0	0	0	0	0	0	0	0	0	0	0
TRINITY_DN46346_c2_g5_i1	n.s.	283	no	NA	NA					none	none	none				0.126804	0.291345	0.637833	0.0868658	0.090008	0.160318	0.669527	0.313197	0.174894	0.411557	0	0.28548	0	0	1.14192	0
TRINITY_DN46409_c5_g2_i1	n.s.	283	no	NA	NA					none	none	none				0	0	0	0	0	0	0	0	0.437233	0	14.4592	1.45407e-08	0	0	0	5.81629e-08
TRINITY_DN2964_c0_g1_i1	n.s.	283	no	NA	NA					none	none	none				0.338993	0.224062	0.0479848	0.116287	0.222006	0.080343	0	0	0.0664797	0.411557	0.438123	0.101015	0	0.40406	0	0
TRINITY_DN37766_c0_g2_i1	n.s.	283	no	NA	NA					none	none	none				0.126804	0	0.441607	0	0.512813	0	0	0	0	0.823115	0.876246	0.22114	0	0.40406	0	0.480499
TRINITY_DN26348_c0_g1_i1	n.s.	283	no	NA	NA					none	none	none				0.212189	0.200344	0.62262	0.252409	0.256407	0.158301	0.565186	0.0700112	0.203316	0	2.19062	0	0	0	0	0
TRINITY_DN65169_c0_g1_i1	n.s.	283	no	NA	NA					none	none	none				0	2.26271	0	0	0	0	0	0.0717948	0	0	0	0.196175	0	0.40406	0.380641	0
TRINITY_DN55253_c0_g1_i1	n.s.	283	no	NA	NA					none	none	none				0	0	0.205953	0	0	0.41934	0.0906515	0.199799	0.087447	0	0	0.24025	0	0	0	0.960998
TRINITY_DN13_c0_g1_i1	n.s.	283	no	NA	NA					none	none	none				0	0	0.279053	0.0867322	0.131998	0.234294	0.485474	0	0.087447	0	0	0	0	0	0	0
TRINITY_DN46814_c1_g4_i1	n.s.	283	no	NA	NA					none	none	none				0.49099	0.664006	0.0569662	0.492771	0	0.176224	0.381534	0.140022	0.143597	0	0	1.53614	0.922954	1.86221	0.919442	2.43994
TRINITY_DN44337_c0_g2_i3	n.s.	283	no	NA	NA					none	none	none				0	0.253894	0.353883	0.607499	1.22685	0.331545	0.521921	0.507379	0	0	2.62874	0.120125	0	0	0	0.480499
TRINITY_DN68215_c0_g1_i1	n.s.	283	no	NA	NA					none	none	none				0	0	0	0	0	0	0	0	0	2.05779	6.57185	0.24025	0	0	0	0.960998
TRINITY_DN50199_c0_g1_i1	n.s.	283	no	NA	NA					none	none	none				0.106094	0.097115	0.0479848	0.203019	0.090008	0.263424	0.0906515	0.426276	0	0	0.438123	0.341265	0	0.40406	0	0.960998
TRINITY_DN3590_c0_g1_i1	n.s.	283	no	NA	NA					none	none	none				0.106094	0	0.205635	0.222855	0	0.265075	0.504057	0.0828875	0.290763	0	0	0.215285	0	0	0.380641	0.480499
TRINITY_DN18965_c0_g1_i1	n.s.	283	no	NA	NA					none	none	none				0	0	0.0553368	0.252409	0	0.104757	0.224567	0.129788	0	0	0	0.0951603	0	0	0.380641	0
TRINITY_DN48218_c0_g1_i1	n.s.	283	no	NA	NA					none	none	none				0	0	0	0	0	0	0	0	0	1.24443	2.06037	0	0	0	0	0
TRINITY_DN43027_c1_g4_i2	n.s.	283	no	NA	NA					none	none	none				0	0.200344	0.612834	0.2613	0.329647	0.668767	0.511037	0.37845	0	0.823115	0.562557	0	0	0	0	0
TRINITY_DN64363_c0_g1_i1	n.s.	283	no	NA	NA					none	none	none				0	0	0.291998	0.0867322	0.222006	0.294205	0.103351	0.211817	0	0	1.31437	0.30766	0.849999	0	0.380641	0
TRINITY_DN36734_c0_g1_i2	n.s.	283	no	NA	NA					none	none	none				0	0	0.306435	0.173465	0.180016	0.080343	0	0	0.0664797	0	0.876246	0.120125	0	0	0	0.480499
TRINITY_DN14304_c0_g1_i1	n.s.	283	no	NA	NA	118	282	-	54	none	none	none			Sc4wPfr_1309.1.g9680.t1	0	0.253894	0.04931	0.136122	0.180016	0.0491946	0.133916	0.54515	0.203316	0.411557	1.31437	0.120125	0	0	0	0.480499
TRINITY_DN52284_c0_g1_i1	n.s.	283	no	NA	NA					none	none	none				0	0	0.323377	0.14817	0	0	0	0.215384	0.087447	0.411557	0.438123	0	0	0	0	0
TRINITY_DN43881_c0_g1_i2	n.s.	283	no	NA	NA					none	none	none				0	0	0.152949	0	0.128203	0.080343	0.244084	0	0	0	0	0.24025	0	0	0	0.960998
TRINITY_DN15094_c0_g1_i1	n.s.	283	no	NA	NA					none	none	none				0.212189	0.126947	0.221348	0.116287	0.180016	1.19597	0.271955	0.0700112	0.203316	0	0	0.120125	0	0	0	0.480499
TRINITY_DN71051_c0_g1_i1	n.s.	283	no	NA	NA					none	none	none				0	0	0.145279	0.482919	0.090008	0.207495	0	0.285395	0.0664797	0	0	0.0951603	0	0	0.380641	0
TRINITY_DN46574_c0_g1_i1	n.s.	283	no	NA	NA					none	none	none				0	0.200344	0	0	0.218211	0.20988	0.0906515	0	0.087447	0	0	0	0	0	0	0
TRINITY_DN48074_c0_g4_i1	n.s.	283	no	NA	NA					none	none	none				0	0	0.465718	0.102777	0.226525	0.311289	0.221923	0.248059	0	0.411557	0	0	0	0	0	0
TRINITY_DN27637_c0_g1_i1	n.s.	283	no	NA	NA					none	none	none				0	0.533749	0.310282	0.301799	0.402022	0.295278	0.491356	0.424492	0.087447	3.56522	2.62874	0.28548	0	0	1.14192	0
TRINITY_DN26841_c0_g1_i1	n.s.	283	no	NA	NA					none	none	none				0.318283	0	0.674823	0.406038	0.526431	0.834791	0.315219	0.439152	0	0.415129	0.876246	0	0	0	0	0
TRINITY_DN26876_c0_g1_i2	n.s.	283	no	NA	NA					none	none	none				0	0	0.158658	0.168274	0	0.338012	0	0	0	0	0	0	0	0	0	0
TRINITY_DN61872_c0_g1_i1	n.s.	283	no	NA	NA					none	none	none				0	0	0.0959694	0.208944	0.180016	0.263057	0.327919	0.0717948	0	0	0	0.405605	0	0	1.14192	0.480499
TRINITY_DN58493_c0_g1_i1	n.s.	282	no	NA	NA					none	none	none				0	0	0.102943	0.0872673	0.090576	0.09471	0.214888	0	0	0	0	0	0	0	0	0
TRINITY_DN36695_c0_g1_i1	n.s.	282	no	NA	NA					none	none	none				0	0.530942	0.587541	0.172715	0.362303	0.292789	0.104013	0.427101	0.0668867	0.414212	0.440908	0.312427	0	0	0.766249	0.483458
TRINITY_DN46998_c0_g7_i1	n.s.	282	no	NA	NA					none	none	none				0.226729	0	0.109316	0.122992	0.090576	0	0.238797	0.130561	0	0	0	0.340772	0	0	0.766249	0.596837
TRINITY_DN53287_c0_g1_i1	n.s.	282	no	NA	NA					none	none	none				0.127631	0.0977303	0.508279	0.398792	0.847485	0.245327	0.512409	0.832717	0	0	0	0	0	0	0	0
TRINITY_DN46352_c2_g5_i2	n.s.	282	no	NA	NA					none	none	none				0.213632	0	0.360287	0.271161	0.104362	0.162704	0.52182	1.03813	0.888606	0	1.32272	0.250479	0	0	0.383125	0.618792
TRINITY_DN56357_c0_g1_i1	n.s.	282	no	NA	NA					none	none	none				0	0.0977303	0.187152	0.408598	0.223397	0.150617	0	0.285446	0	0	0	0	0	0	0	0
TRINITY_DN22468_c0_g2_i1	n.s.	282	no	NA	NA					none	none	none				0	0	0	0.25101	0.132821	0.0652494	0	0	0.088168	0	0	0	0	0	0	0
TRINITY_DN8458_c0_g1_i1	n.s.	282	no	NA	NA					none	none	none				0.213631	0	0.276709	0.117032	0.257926	0.243219	0	0.144492	0	0	0	0	0	0	0	0
TRINITY_DN11921_c0_g1_i1	n.s.	282	no	NA	NA					none	none	none				0.106816	0.628672	0.487199	0.79779	0	0.864212	0.208026	0.216738	0.133773	0	0.881816	0.464261	0	0.406673	0	1.45037
TRINITY_DN17503_c1_g1_i1	n.s.	282	no	NA	NA					none	none	none				0.226729	0	0	0	0	0	0	0.070443	1.42438	0	0	0.241729	0	0	0	0.966915
TRINITY_DN37016_c0_g2_i1	n.s.	282	no	NA	NA					none	none	none				0	0	0	0	0	0.29371	0.168112	0.094686	0	0	0.440908	0	0	0	0	0
TRINITY_DN52896_c0_g1_i1	n.s.	282	no	NA	NA	106	282	-	58	none	none	none				0	0	0	0	0.132821	0	0	0	0	0	0	0	0	0	0	0
TRINITY_DN46974_c3_g2_i3	n.s.	282	no	NA	NA					none	none	none				0.113365	0	0.146177	0	0.356218	0.0559074	0.110875	0.142689	0.0668867	0.828424	0	1.36066	2.56623	1.62669	0.766249	0.483458
TRINITY_DN52232_c0_g1_i1	n.s.	282	no	NA	NA					none	none	none				0	0	0.51406	0.117032	0.261784	0.505865	0.208026	0	0.204611	0	0	0	0	0	0	0
TRINITY_DN63622_c0_g1_i1	n.s.	282	no	NA	NA					none	none	none				0.326996	0.75029	0.540536	0.341289	0.585701	1.00609	0.651235	0.78833	0.440097	0	2.20454	0.776688	0	0.406673	0.766249	1.93383
TRINITY_DN48600_c1_g3_i1	n.s.	282	no	NA	NA					none	none	none				0.234447	0.201594	0.154895	0.172715	0.132821	0.103369	0.318901	0	0.334433	0	1.32272	0.0957812	0	0	0.383125	0
TRINITY_DN12110_c0_g1_i1	n.s.	282	no	NA	NA					none	none	none				0.127631	0.103864	0.203477	0.345429	0.442936	0.341159	0.312954	0.211329	0.088019	0.414212	0	0.417189	0.855412	0.813346	0	0
TRINITY_DN64622_c0_g1_i1	n.s.	282	no	NA	NA					none	none	none				0	0	0.193525	0.333251	0.348502	0.476993	0.182408	0.070443	0	0	0	0.120864	0	0	0	0.483458
TRINITY_DN1293_c0_g1_i1	n.s.	282	no	NA	NA					none	none	none				0.127631	0	0.213581	0.174535	0	0.0808346	0	0.072246	0.154906	2.89948	3.08636	0.62206	0.855412	0	1.14937	0.483458
TRINITY_DN55743_c0_g1_i1	n.s.	282	no	NA	NA					none	none	none				0	0.127753	0.298726	0.172715	0.313973	0.359611	0.434013	0.153851	0	0	0.881816	0	0	0	0	0
TRINITY_DN9009_c0_g2_i1	n.s.	282	no	NA	NA					none	none	none				0	0	0	0	0.181152	0.516917	0	0.144492	0.409223	0	0	0	0	0	0	0
TRINITY_DN44944_c0_g1_i1	n.s.	282	no	NA	NA					none	none	none				0.22018	0	0.298726	0.286157	0.485181	0.84477	0.566895	0.155654	0	0	0	0.293231	0	0.406673	0.766249	0
TRINITY_DN55168_c0_g1_i1	n.s.	282	no	NA	NA					none	none	none				0	1.26348	0.0556828	0.234064	0	0	0	0.070443	0.29263	0	0	0.216646	0	0	0.383125	0.483458
TRINITY_DN60071_c0_g1_i1	n.s.	282	no	NA	NA					none	none	none				0	0.225483	0.247159	0.254022	0.356218	0.154914	0.29923	0.166816	0.242925	0	0.881816	0.120864	0	0	0	0.483458
TRINITY_DN33396_c0_g1_i1	n.s.	282	no	NA	NA					none	none	none				0	0.299325	0.0558238	0.174535	0.442936	0.130257	0.182408	0.216738	0.405272	0	0.440908	0.232773	0	0.406673	0	0.524418
TRINITY_DN55331_c0_g1_i1	n.s.	282	no	NA	NA					none	none	none				0.113365	0.427078	0.166368	0.315922	0	0	0.134784	0.36782	0.497242	0	0	0.120864	0	0	0	0.483458
TRINITY_DN48208_c4_g1_i1	n.s.	282	no	NA	NA					none	none	none				0	0	0	0	0	0	0.0912038	0.0834078	0	0	0	0.120864	0	0	0	0.483458
TRINITY_DN11300_c0_g1_i1	n.s.	282	no	NA	NA					none	none	none				0.255262	0	0.624834	0.224257	0.356218	0.318553	0.447738	0.271447	0.0668867	0	0	0.33751	0	0	0.383125	0.966915
TRINITY_DN1277_c0_g1_i1	n.s.	282	no	NA	NA					none	none	none				0	0	0.332392	0.722444	0.579615	0.71697	0.104013	0.224294	0.0668867	0	0	0.417189	0.855412	0.813346	0	0
TRINITY_DN46827_c0_g3_i4	n.s.	282	no	NA	NA					none	none	none				1.22198	0	0.0831838	0	0.128963	0.196162	0.238797	0.153851	0	0	0	0.101668	0	0.406673	0	0
TRINITY_DN47907_c2_g8_i1	n.s.	282	no	NA	NA					none	none	none				0.106816	0.450967	0.0965704	0.117032	0	0.198012	0.104013	0.072246	0	0	0	1.00365	0.855412	1.62669	1.5325	0
TRINITY_DN66937_c0_g1_i1	n.s.	282	no	NA	NA					none	none	none				0.234447	0.323214	0.0965704	0.0497225	0.128963	0	0.325763	0.27325	0	0.828424	0.881816	0	0	0	0	0
TRINITY_DN65989_c0_g1_i1	n.s.	282	no	NA	NA					none	none	none				0	0	0	0	0	0	0	0	0	5.38476	12.7863	0.287343	0	0	1.14937	0
TRINITY_DN59357_c0_g1_i1	n.s.	282	no	NA	NA					none	none	none				0	0.103864	0	0	0	0	0	0	0.0668867	0	0	0.820969	0	0	0.383125	2.90075
TRINITY_DN46156_c11_g6_i3	n.s.	282	no	NA	NA					none	none	none				0	0	0	0.113498	0.00646503	0	0	0	0	0	0	0	0	0	0	0
TRINITY_DN45510_c1_g2_i1	n.s.	282	no	NA	NA					none	none	none				0.113365	0.127753	0.500969	0.291567	0.223397	0.105411	0.336863	0.213969	0.47611	0.828424	1.76363	0.318314	0	0.406673	0.383125	0.483458
TRINITY_DN59289_c0_g1_i1	n.s.	282	no	NA	NA					none	none	none				0	0	0.0556828	0.629216	0.132821	0.09471	0.110875	0.130561	0.0668867	0	0	0	0	0	0	0
TRINITY_DN7030_c0_g1_i1	n.s.	282	no	NA	NA					none	none	none				0.106816	0.127753	0.23521	0.283786	0.219539	0.433827	1.02085	0.297377	0.0668867	0	0.440908	0.334718	0.855412	0	0	0.483458
TRINITY_DN48543_c0_g3_i1	n.s.	282	no	NA	NA					none	none	none				0	0.777275	0.0831838	0	0.090576	0	0	0	0	0	0	0.963806	1.71082	0	1.17749	0.966915
TRINITY_DN46805_c0_g2_i1	n.s.	282	no	NA	NA					none	none	none				0.106816	0.0977303	0.857788	0.551549	0.930347	1.11721	0.805692	0.636626	0.514423	0	1.32272	0.42587	0	1.22002	0	0.483458
TRINITY_DN70804_c0_g1_i1	n.s.	282	no	NA	NA					none	none	none				0.226729	0.403189	0.312544	0	0	0.159277	0	0	0	0	0	0.191562	0	0	0.766249	0
TRINITY_DN12456_c0_g1_i1	n.s.	282	no	NA	NA					none	none	none				0.213631	0	0.919262	0.638817	0.310115	1.17431	0.579703	0.818785	0	0	0	0.0957812	0	0	0.383125	0
TRINITY_DN8950_c0_g1_i1	n.s.	282	no	NA	NA					none	none	none				0	0	0.428234	0.0872673	0.491266	0.111815	0.202079	0	0.242925	0.414212	0	0.120864	0	0	0	0.483458
TRINITY_DN60480_c0_g1_i1	n.s.	282	no	NA	NA					none	none	none				0.106816	0	0.110341	0.283786	0	0.225048	0.33	0.153851	0	0	0	0.216646	0	0	0.383125	0.483458
TRINITY_DN55834_c0_g1_i1	n.s.	282	no	NA	NA					none	none	none				0	0	0.368523	0	0	0.0495032	0.0912038	0.237259	0	0.414212	0.881816	0.120864	0	0	0	0.483458
TRINITY_DN52826_c0_g1_i1	n.s.	282	no	NA	NA					none	none	none				0	0	0.247159	0.389192	0.181152	0.200121	0.306092	0.072246	0	0	0	0.414095	0	0.406673	0.766249	0.483458
TRINITY_DN5104_c1_g1_i1	n.s.	282	no	NA	NA					none	none	none				0	0.103864	0.518816	0.41097	0	0.198012	0.104013	0.285378	0.497242	0	0.440908	0.120864	0	0	0	0.483458
TRINITY_DN14114_c0_g1_i1	n.s.	282	no	NA	NA					none	none	none				0	0.0977303	0.203477	0.289747	0.394605	0	0.195217	0.226097	0	0	2.20454	0.334718	0.855412	0	0	0.483458
TRINITY_DN37994_c0_g2_i1	n.s.	282	no	NA	NA					none	none	none				0	0.35937	0.0546582	0.55569	0.579615	0.559869	0.619046	0.345496	0.701852	0	1.76363	0.650238	1.71082	0.406673	0	0.483458
TRINITY_DN60468_c0_g1_i1	n.s.	282	no	NA	NA					none	none	none				0	0.299325	0	0.295707	0.090576	0.103369	0	0.153851	0	0	0	0.405415	0.855412	0	0.766249	0
TRINITY_DN5373_c0_g2_i1	n.s.	282	no	NA	NA					none	none	none				0	0	0	0	0	0	0	0	0	0	0	0	0	0	0	0
TRINITY_DN43246_c1_g1_i1	n.s.	282	no	NA	NA					none	none	none				0	0	0.209553	0.099445	0.400691	0.289614	0.134784	0	0	0	0	0.19745	0	0.406673	0.383125	0
TRINITY_DN22018_c0_g2_i1	n.s.	282	no	NA	NA					none	none	none				0	0	0.411413	0.122992	0.624087	0.822235	0.182408	0.072246	0	0	0.881816	0.439178	0	0.406673	0.383125	0.966915
TRINITY_DN43293_c0_g1_i2	n.s.	282	no	NA	NA					none	none	none				0	0.0977303	0.251762	0.216477	0.090576	0.317694	0.137014	0.142485	0	0	0	0.287343	0	0	1.14937	0
TRINITY_DN55758_c0_g1_i1	n.s.	282	no	NA	NA					none	none	none				0.561443	0	0.399259	0.341289	0.090576	0.0559074	0.104013	0	0	0.414212	0.440908	0.430499	0.855412	0	0.383125	0.483458
TRINITY_DN47668_c0_g3_i5	n.s.	282	no	NA	NA					none	none	none				0.416343	0.305458	0.296765	0.224257	0.257926	0.543388	0	0.070443	0.430883	0	0	0.529071	0	0	1.14937	0.966915
TRINITY_DN47713_c0_g2_i1	n.s.	282	no	NA	NA					none	none	none				0	0	0.131469	0.099445	0.090576	0.206525	0.208026	0.130561	0	0	0.440908	0.293231	0	0.406673	0.766249	0
TRINITY_DN19034_c0_g1_i2	n.s.	282	no	NA	NA					none	none	none				0.226729	0.490807	2.10945	1.0211	0.681727	1.81041	1.18356	0.732843	0.20066	1.24264	0	2.24108	1.71082	1.97764	2.22088	3.055
TRINITY_DN59638_c0_g1_i1	n.s.	282	no	NA	NA					none	none	none				0	0	0.521024	0	0.219539	0.225048	0	0	0	1.65685	1.76363	0	0	0	0	0
TRINITY_DN66024_c0_g1_i1	n.s.	282	no	NA	NA					none	none	none				0	0.225483	0.248183	0.245984	0	0.130338	0.317192	0.0834078	0.133773	0.414212	0	0.101668	0	0.406673	0	0
TRINITY_DN47080_c1_g18_i7	n.s.	281	no	NA	NA					none	none	none				0.228104	0.233157	0.402162	0.123764	0.0911743	0.151514	0.332053	0.515602	0.067309	0	0	0	0	0	0	0
TRINITY_DN71142_c0_g1_i1	n.s.	281	no	NA	NA					none	none	none				0.700056	0.128597	0	0	0	0.0498068	0	0	0	0.416766	0	0	0	0	0	0
TRINITY_DN55832_c0_g1_i1	n.s.	281	no	NA	NA					none	none	none				0	0	0.1822	0.247528	0.25955	0.350008	0.332053	0.212681	0.067309	0	0	0.121647	0	0	0	0.486589
TRINITY_DN822_c0_g1_i1	n.s.	281	no	NA	NA					none	none	none				0.820632	0.791809	1.4324	2.02891	0.526813	0.576338	0.74165	0.740325	0.878958	1.2503	0	0.977653	0.8609	0.818614	0.771328	1.45977
TRINITY_DN14638_c0_g1_i1	n.s.	281	no	NA	NA					none	none	none				0	0	0.287096	0.087803	0.441898	0.353054	0.62023	0.299317	0	0	0	0.102327	0	0.409307	0	0
TRINITY_DN51098_c0_g1_i1	n.s.	281	no	NA	NA					none	none	none				0	0	0.0998122	0.0500562	0.397038	0.0498068	0.628802	0.36078	0.269236	0.833532	0	0.410895	0	0	1.15699	0.486589
TRINITY_DN53314_c0_g1_i1	n.s.	281	no	NA	NA					none	none	none				0	0.29499	0.0549902	0.235567	0	0.112458	0.104631	0.347745	0.411737	0.833532	0	0	0	0	0	0
TRINITY_DN58587_c0_g1_i1	n.s.	281	no	NA	NA					none	none	none				0	0.10456	0.216957	0.235567	0.220949	0.0813242	0	0.0708935	0.067309	0	0	0.096416	0	0	0.385664	0
TRINITY_DN3793_c0_g1_i1	n.s.	281	no	NA	NA					none	none	none				0	1.5591	0	0	0	0	0	0	0	0	0	0.844184	0.8609	0	1.54266	0.973177
TRINITY_DN11284_c0_g2_i1	n.s.	281	no	NA	NA					none	none	none				0	0	0.160651	0.461229	0.182348	0.339991	0.319196	0.406509	0	1.2503	0.443791	0	0	0	0	0
TRINITY_DN8589_c0_g2_i1	n.s.	281	no	NA	NA					none	none	none				0.215054	0.301219	0.390489	0.571245	0	0.199227	0.135649	1.27355	0.567638	0.416766	0	0.121647	0	0	0	0.486589
TRINITY_DN2973_c0_g1_i1	n.s.	281	no	NA	NA					none	none	none				0	0.09833	0.805575	0.453114	0.89151	0.569619	0.907034	0.419544	0.223211	0.416766	0	0.295159	0	0.409307	0.771328	0
TRINITY_DN38078_c0_g1_i1	n.s.	281	no	NA	NA					none	none	none				0.485002	0	0.132294	0.0312385	0.220949	0	0.169285	0.204156	0	0	0	0	0	0	0	0
TRINITY_DN25257_c1_g1_i1	n.s.	281	no	NA	NA					none	none	none				0	0	0.20903	0.120306	0	0.293779	0.203341	0	0	0	0	0	0	0	0	0
TRINITY_DN48083_c2_g4_i1	n.s.	281	no	NA	NA					none	none	none				0.248061	0	0	0.235567	0	0.453449	0	0.131461	0	0.472152	0.46317	0.192832	0	0	0.771328	0
TRINITY_DN35736_c0_g3_i1	n.s.	281	no	NA	NA					none	none	none				0.128449	0.0761878	0.113307	0.0471732	0.160144	0.585878	0.668129	0	0	0	0.0831432	0	0	0	0	0
TRINITY_DN1591_c0_g2_i1	n.s.	281	no	NA	NA					none	none	none				0.443158	0.226927	0.327294	0.439015	0.57553	0.218878	0.320829	0.455035	0.383053	0	1.33137	0.223974	0	0.409307	0	0.486589
TRINITY_DN64161_c0_g1_i1	n.s.	281	no	NA	NA					none	none	none				0	0.233157	0.261779	0	0	0.307654	0	0.0708935	0	0	1.33137	0	0	0	0	0
TRINITY_DN68593_c0_g1_i1	n.s.	281	no	NA	NA					none	none	none				0	0.09833	0.249715	0	0.389327	0.370305	0.0917735	0	0	0	0.887583	0.121647	0	0	0	0.486589
TRINITY_DN37561_c0_g1_i1	n.s.	281	no	NA	NA					none	none	none				0	0.09833	0.272028	0	0.312123	0.273423	0.456478	0.131461	0.067309	0.416766	0.443791	0.174381	0	0	0	0.697525
TRINITY_DN62149_c0_g1_i1	n.s.	281	no	NA	NA					none	none	none				0	0.128597	0.479464	0.223876	0.273523	0.106036	0.24028	0.283575	0.205868	0	0.443791	0.096416	0	0	0.385664	0
TRINITY_DN47530_c0_g1_i1	n.s.	281	no	NA	NA					none	none	none				0	3.92759	0	0	0	0	0	0	0	0	0	1.5236	0.8609	0	2.31398	2.91953
TRINITY_DN6078_c0_g1_i1	n.s.	281	no	NA	NA					none	none	none				0.235976	0	0.365359	1.25243	0	0	0	0	0	0	0	0	0	0	0	0
TRINITY_DN2260_c0_g2_i1	n.s.	281	no	NA	NA					none	none	none				0.343503	0.226927	0.0837038	0.338083	0.25955	0.145092	0.0917735	0.131461	0.134618	0	0	0	0	0	0	0
TRINITY_DN66564_c0_g1_i1	n.s.	281	no	NA	NA					none	none	none				0.128449	0	0.109981	0.087803	0.133631	0	0.104631	0.0839285	0	0	0.887583	0.243294	0	0	0	0.973177
TRINITY_DN48646_c0_g8_i2	n.s.	281	no	NA	NA					none	none	none				0	0.361754	0.371354	0.215155	0.465528	0.428519	0.320694	0.137081	0	1.12957	3.24096	0.786467	0	0.712928	0	2.43294
TRINITY_DN71047_c0_g1_i1	n.s.	281	no	NA	NA					none	none	none				0	0	0	0	0.133631	0.0498068	0.0917735	0.0708935	0.201927	12.0862	20.4144	0.121647	0	0	0	0.486589
TRINITY_DN73192_c0_g1_i1	n.s.	281	no	NA	NA					none	none	none				0.107527	0	0.15857	0	0.133631	0.415486	0	0.143589	0	0	0.443791	0.410895	0	0	1.15699	0.486589
TRINITY_DN23567_c0_g1_i1	n.s.	281	no	NA	NA					none	none	none				0.128449	0.09833	0.167051	0.087803	0	0.0813242	0.0917735	0.22932	0.205868	2.91736	9.76341	0.345621	0	0.409307	0	0.973177
TRINITY_DN58832_c0_g1_i1	n.s.	281	no	NA	NA					none	none	none				0	0.128597	0.300296	0.679743	0.312123	0.162265	0.449542	0.454139	0	0.833532	0	0.608051	0	2.04654	0.385664	0
TRINITY_DN51860_c0_g1_i1	n.s.	281	no	NA	NA					none	none	none				2.0518	1.28945	1.09739	1.34202	0.63822	0.802153	1.62205	2.36431	2.08942	0.833532	3.55033	0.935939	0	1.22792	1.54266	0.973177
TRINITY_DN8204_c0_g1_i1	n.s.	281	no	NA	NA					none	none	none				0	0	0	0.205586	0.133631	0.338874	0.363071	0.0726955	0.067309	0	0	0	0	0	0	0
TRINITY_DN10037_c0_g1_i1	n.s.	281	no	NA	NA					none	none	none				0.128449	0.09833	0.0485898	0.175606	0	0.641903	0	0.436173	0.134618	1.2503	1.77517	0.295159	0	0.409307	0.771328	0
TRINITY_DN55124_c0_g1_i1	n.s.	281	no	NA	NA					none	none	none				0	0.257195	0.155843	0.0500562	0	0	0.209261	0.0708935	0.067309	0	0	0.102327	0	0.409307	0	0
TRINITY_DN3179_c0_g1_i1	n.s.	281	no	NA	NA					none	none	none				0.107527	0.662974	0.364043	0.087803	0.0911743	0.232838	0	0	0	0.416766	0	0.096416	0	0	0.385664	0
TRINITY_DN49889_c0_g1_i1	n.s.	281	no	NA	NA					none	none	none				0.128449	0.20289	0.403201	0.623359	0.129775	0.168687	0.392808	0.143589	0.067309	0	0	0.102327	0	0.409307	0	0
TRINITY_DN8606_c0_g1_i1	n.s.	281	no	NA	NA					none	none	none				0	0	0.159887	0.087803	0.182348	0.180938	0.227423	0	0	0	0.443791	0	0	0	0	0
TRINITY_DN54907_c0_g1_i1	n.s.	281	no	NA	NA					none	none	none				0	0.10456	0.147086	0	0	0.276223	0.436684	0.156624	0	0	0.887583	0.121647	0	0	0	0.486589
TRINITY_DN7946_c0_g1_i1	n.s.	281	no	NA	NA					none	none	none				0.114052	0.233157	0.104896	0.34166	0	0.153827	0.111568	0.131461	0	0.833532	0.887583	0.102327	0	0.409307	0	0
TRINITY_DN47076_c4_g1_i1	n.s.	281	no	NA	NA					none	none	none				0	0	0	0	0.0911743	0.0952852	0.203341	0.0726955	0	0	0	0.218063	0	0	0.385664	0.486589
TRINITY_DN8369_c0_g1_i1	n.s.	281	no	NA	NA					none	none	none				0.671261	0.313679	1.2373	1.76014	1.84811	1.21593	0.916978	1.63835	0.677514	0.416766	1.33137	0.48208	0	0	1.92832	0
TRINITY_DN27490_c0_g1_i1	n.s.	281	no	NA	NA					none	none	none				0.215054	0	0.13361	0	0	0	0.111568	0	0	0	0	0.096416	0	0	0.385664	0
TRINITY_DN40444_c2_g1_i1	n.s.	281	no	NA	NA					none	none	none				0.128449	0.09833	0.465713	0.150169	0.0911743	0.339257	0.351847	0.575263	0.134618	0.416766	0	0	0	0	0	0
TRINITY_DN64726_c0_g1_i1	n.s.	281	no	NA	NA					none	none	none				0	0.233157	0.359235	0	0	0.106036	0.196404	0.5138	0.067309	0.416766	0.443791	0.121647	0	0	0	0.486589
TRINITY_DN48502_c3_g2_i4	n.s.	281	no	NA	NA					none	none	none				0.114052	0.128597	0.447751	0.205586	0	0.131131	0	0.145391	0.0885923	0	0.887583	0.140292	0	0	0	0.561168
TRINITY_DN60559_c0_g1_i1	n.s.	281	no	NA	NA					none	none	none				0.228104	0	0.15217	0.187915	0	0.0498068	0	0.214483	0	0	0.443791	0.663173	0.8609	0.818614	0	0.973177
TRINITY_DN52695_c0_g1_i1	n.s.	281	no	NA	NA					none	none	none				0	0	0.160651	0.087803	0	0.503835	0.203341	0	0.411737	0	0	0	0	0	0	0
TRINITY_DN71518_c0_g1_i1	n.s.	281	no	NA	NA					none	none	none				0	0	0.321854	0.714738	0	0.10402	0	0	0	0	0	0.121647	0	0	0	0.486589
TRINITY_DN9439_c0_g1_i1	n.s.	281	no	NA	NA					none	none	none				0	0.627357	0.222398	0	0.0911743	0.503452	0.209261	0.143589	0.067309	0.416766	0	0.336872	0.8609	0	0	0.486589
TRINITY_DN4043_c0_g2_i1	n.s.	281	no	NA	NA					none	none	none				0.215054	0.09833	0.386908	0.29937	0.129775	0.056229	0.0917735	0.145391	0.0885923	0.833532	5.76929	0.192832	0	0	0.771328	0
TRINITY_DN33977_c0_g2_i1	n.s.	281	no	NA	NA					none	none	none				4.25647e-08	0	0.0549902	0.366841	0	0.171412	0.720819	0.204156	0.0885923	0	0	0	0	0	0	0
TRINITY_DN53730_c0_g1_i1	n.s.	281	no	NA	NA					none	none	none				0	0	0.112061	0.087803	0	0.0498068	0	1.09939	0	0	0	0	0	0	0	0
TRINITY_DN60616_c0_g1_i1	n.s.	281	no	NA	NA					none	none	none				0	0	0.265823	0	0	0	0	0.154822	0	0	0.887583	0	0	0	0	0
TRINITY_DN48060_c3_g6_i4	n.s.	281	no	NA	NA					none	none	none				0.107527	0.287806	0.612712	0	0.252493	0.0671708	0.135649	0.212681	0.205868	0	0	0.345621	0	0.409307	0	0.973177
TRINITY_DN34013_c0_g2_i1	n.s.	281	no	NA	NA					none	none	none				0.128449	0.09833	0.20716	0.365311	0.220949	0.201321	0.271298	0.156624	0.223211	2.5006	0.443791	0.651351	0.8609	0	0.771328	0.973177
TRINITY_DN62649_c0_g1_i1	n.s.	281	no	NA	NA					none	none	none				0.235976	0.09833	0.0560304	0.25028	0.263406	0.0952852	0.247217	0.0708935	0.510272	0.833532	2.21896	0	0	0	0	0
TRINITY_DN30972_c1_g2_i1	n.s.	281	no	NA	NA					none	none	none				0	0	0	0	0.129775	0	0	0	0	0	0	0	0	0	0	0
TRINITY_DN9996_c0_g1_i1	n.s.	281	no	NA	NA					none	none	none				0.107527	0	0.482772	0.435443	0.488212	0.264269	0.874383	0.227518	0	0	1.33137	1.41969	0.8609	1.22792	1.15699	2.43294
TRINITY_DN14911_c0_g1_i1	n.s.	281	no	NA	NA					none	none	none				0.128449	0.301219	0.104648	0.117783	0.397038	0.298919	0.104631	0.145391	0.648832	0	0.44428	0.317707	0.8609	0.409928	0	0
TRINITY_DN23692_c0_g1_i1	n.s.	281	no	NA	NA					none	none	none				0.215054	0	0.299256	0.205586	0.354581	0.29459	0.196404	0.145391	0.273177	0.416766	0	0.243294	0	0	0	0.973177
TRINITY_DN23939_c0_g3_i1	n.s.	281	no	NA	NA					none	none	none				0.980794	0.466314	0.0984958	0.0500562	0.0911743	0.162265	0.0917735	0.141787	0.205868	1.2503	2.66275	0.728446	0.8609	0.409307	1.15699	0.486589
TRINITY_DN46185_c2_g1_i1	n.s.	281	no	NA	NA					none	none	none				1.95732	1.47858	0	0	0	0	0	0	0	0.416766	4.43791	0.096416	0	0	0.385664	0
TRINITY_DN71741_c0_g1_i1	n.s.	281	no	NA	NA					none	none	none				0	0.331487	0.270631	0	0.129775	0.246799	0.104631	0.131461	0.36177	0	0.443791	0.529704	0.8609	0	0.771328	0.486589
TRINITY_DN20615_c0_g1_i1	n.s.	281	no	NA	NA					none	none	none				0.107527	0.490353	0.390676	0.255642	0.403298	0.320498	0.645945	0	0.560238	0.833532	0.443791	0.096416	0	0	0.385664	0
TRINITY_DN50530_c0_g1_i1	n.s.	281	no	NA	NA	72	281	-	69	none	none	none				0.128449	0.128597	0	0.175606	0.0911743	0.0813242	0	0.0839285	1.13528	0.416766	0.443791	0.897482	0	0	1.15699	2.43294
TRINITY_DN4185_c1_g1_i1	n.s.	281	no	NA	NA					none	none	none				0	2.53576	0	0	0	0	0	0	0.205868	2.5006	0	0.223974	0	0.409307	0	0.486589
TRINITY_DN27281_c0_g2_i1	n.s.	281	no	NA	NA					none	none	none				0	0	0	0.0500562	0	0	0	0	0.134618	9.16885	1.33137	0.289247	0	0	1.15699	0
TRINITY_DN52519_c0_g1_i1	n.s.	281	no	NA	NA					none	none	none				0	0	0.203392	0	0	0.484349	0.288178	0	0.067309	0	0	0.121647	0	0	0	0.486589
TRINITY_DN47072_c9_g2_i2	n.s.	281	no	NA	NA					none	none	none				0	0	0.567761	0	0.327255	0.242819	0.154011	0	0.205868	0	0.458207	0.274585	0	0	0	1.09834
TRINITY_DN48047_c0_g9_i2	n.s.	281	no	NA	NA					none	none	none			Sc4wPfr_226.1.g26837.t1|Sc4wPfr_1045.1.g21399.t1	1.40875	0.978986	2.02659	1.35101	2.2676	2.0777	2.08962	1.03146	0.94026	6.31344	8.88277	2.06382	2.5827	2.04654	1.5515	2.07455
TRINITY_DN35991_c1_g1_i1	n.s.	281	no	NA	NA					none	none	none				0.128449	0.39332	1.28039	1.66685	0.550604	1.40193	0.87739	0.602771	0.143712	1.2503	0.443791	0.651351	0.8609	0	0.771328	0.973177
TRINITY_DN50158_c0_g1_i1	n.s.	281	no	NA	NA					none	none	none				0	0	0	0.297584	0.129775	0	0	0	0	0	0	0	0	0	0	0
TRINITY_DN69722_c0_g1_i1	n.s.	281	no	NA	NA					none	none	none				0.773612	0.484123	0	0	0	0	0	0	0	0	0	0.218063	0	0	0.385664	0.486589
TRINITY_DN52308_c0_g1_i1	n.s.	281	no	NA	NA					none	none	none				0.114052	0	0.0485898	0	0	0.056229	0.135649	0	0	0	0	0.295159	0	0.409307	0.771328	0
TRINITY_DN42852_c0_g1_i3	n.s.	281	no	NA	NA					none	none	none				0.123759	0.09833	0.153486	0.576879	0.849051	0.622011	0.918261	0.216284	0.244494	0.416766	0	0.33971	0	0	0.385664	0.973177
TRINITY_DN50709_c0_g1_i1	n.s.	281	no	NA	NA					none	none	none				0	0	0.351607	0.0500562	0.0911743	0.506662	0.104631	0.214483	0.067309	0	0	0.121647	0	0	0	0.486589
TRINITY_DN66307_c0_g1_i1	n.s.	280	no	NA	NA					none	none	none				0.129254	0	0.148034	0	0.265085	0.18653	0	0	0.274986	0.838957	0.446699	0.122441	0	0	0	0.489763
TRINITY_DN44279_c6_g1_i1	n.s.	280	no	NA	NA					none	none	none				0.237526	2.0648	0.0502018	0	0.134492	0.0565712	0	0	0.207227	0	0.446699	0.413588	0	0	1.16459	0.489763
TRINITY_DN71264_c0_g1_i1	n.s.	280	no	NA	NA					none	none	none				0	0	0.110626	0.265203	0.130593	0.0818318	0.755047	0	0	0	0.446699	0.0970495	0	0	0.388198	0
TRINITY_DN48128_c5_g1_i1	n.s.	280	no	NA	NA					none	none	none				0	0	0	0	0	0	0	0	0	0	0	0	0	0	0	0
TRINITY_DN59793_c0_g1_i1	n.s.	280	no	NA	NA					none	none	none				0	0.0989133	0.268451	0.118554	0	0.152428	0	0.275059	0	0	0	0.21949	0	0	0.388198	0.489763
TRINITY_DN62594_c0_g1_i1	n.s.	280	no	NA	NA					none	none	none				1.89222	0	0.0563674	0	0	0	0	0	0	0	0	0.436161	0.866681	0	0.388198	0.489763
TRINITY_DN52362_c0_g1_i1	n.s.	280	no	NA	NA					none	none	none				0	0	0.105515	0.124583	0	0.349796	0	0.351782	0	0.838957	0.893398	0	0	0	0	0
TRINITY_DN12444_c0_g1_i1	n.s.	280	no	NA	NA					none	none	none				0.108272	0	0.37034	0.10076	0.275225	0.0501236	0.334021	0.155827	0	0	0	0.664383	0	0.411846	0.776395	1.46929
TRINITY_DN45470_c3_g7_i2	n.s.	280	no	NA	NA					none	none	none				0	0.451249	0.276717	0.0685993	0.39178	0.899182	0.833289	0.199743	0	3.21704	0.506957	0.794503	2.11315	0.447332	0.617529	0
TRINITY_DN47433_c1_g5_i3	n.s.	280	no	NA	NA					none	none	none				0	0	0	0	0.0942947	0.18942	0.112303	0.0713685	0.207227	0	0	0	0	0	0	0
TRINITY_DN37627_c0_g1_i2	n.s.	280	no	NA	NA					none	none	none				0.114767	0.258942	0.970282	1.00413	0.632052	0.581662	0.382139	0.21946	0.267565	0.838957	1.3401	0.316539	0	0	0.776395	0.489763
TRINITY_DN47276_c3_g4_i1	n.s.	280	no	NA	NA					none	none	none				0.337806	0.327298	0.414167	0.470318	0.0917417	0.354981	0.346983	0.155827	0.0677597	0.419478	0	0.431326	0	1.23554	0	0.489763
TRINITY_DN46216_c6_g12_i1	n.s.	280	no	NA	NA					none	none	none				0	0.228384	0.439697	0.30235	0.0917417	0.36422	0.409413	0.227195	0	0.419478	2.68019	1.18121	1.73336	1.23554	0.776395	0.979526
TRINITY_DN65250_c0_g1_i1	n.s.	280	no	NA	NA					none	none	none				0.129254	0.741917	1.34606	0.802751	1.3535	1.04607	0.730471	0.527545	0.406557	5.45322	4.02029	0.912355	0.866681	0.823691	0	1.95905
TRINITY_DN60699_c0_g1_i1	n.s.	280	no	NA	NA					none	none	none				0.114767	0	0.0563674	0	0	0.692218	0.693967	0	0.135519	0	0	0.31372	0.866681	0	0.388198	0
TRINITY_DN54813_c0_g1_i1	n.s.	280	no	NA	NA					none	none	none				0.114767	0	0.73182	0.10076	0.0934193	0.559935	0.584534	0.0731533	0	0	0	0.452821	0	0.411846	0.398258	1.00118
TRINITY_DN52325_c0_g1_i1	n.s.	280	no	NA	NA					none	none	none				0	0.129471	0.0553128	0.243137	0	0.177689	0	0	0	0.419478	0	0.122441	0	0	0	0.489763
TRINITY_DN56063_c0_g1_i1	n.s.	280	no	NA	NA					none	none	none				0	0	0.0563674	0	0.0917417	0	0.105256	0	0	0	0	0.122441	0	0	0	0.489763
TRINITY_DN72349_c0_g1_i1	n.s.	280	no	NA	NA					none	none	none				0.43309	0.129471	0.300378	0.05038	0.409717	0.152428	0.092294	0.298564	0	0.838957	0	0.400021	0	0.823691	0.776395	0
TRINITY_DN47326_c11_g5_i1	n.s.	280	no	NA	NA					none	none	none				0	0.539414	1.3712	1.61072	1.07806	1.44224	1.43302	0.962682	0.525862	2.82583	3.40937	1.76731	0	1.87609	3.67437	1.51879
TRINITY_DN69259_c0_g1_i1	n.s.	280	no	NA	NA					none	none	none				0	1.35872	0	0.118554	0	0	0	0	0	0	0	0	0	0	0	0
TRINITY_DN33880_c0_g2_i1	n.s.	280	no	NA	NA					none	none	none				0	0.129471	0.309916	0.138781	0.317975	0.397526	1.09301	0.362196	0.224707	0	0	0.225402	0	0.411846	0	0.489763
TRINITY_DN66740_c0_g2_i1	n.s.	280	no	NA	NA					none	none	none				0	0	0	0.118554	0	0.105187	0.092294	0.0731533	0.000753573	0	0	0	0	0	0	0
TRINITY_DN32714_c0_g1_i1	n.s.	280	no	NA	NA					none	none	none				0	0.196185	0.449235	0.808577	0.130593	0.423612	0.585251	0.0844582	0.414453	0.48931	0.87998	0.360469	0	1.05368	0.388198	0
TRINITY_DN73407_c0_g1_i1	n.s.	280	no	NA	NA					none	none	none				0.114767	0.0989133	0.19695	0.206955	0.0917417	0.250618	0.092294	0.264645	0	0	1.7868	0.225402	0	0.411846	0	0.489763
TRINITY_DN44709_c3_g1_i1	n.s.	280	no	NA	NA					none	none	none				0	0	0.110626	0.206955	0.130593	0.644152	0.092294	0	0.0677597	0	0.446699	0.244882	0	0	0	0.979526
TRINITY_DN44766_c0_g1_i1	n.s.	280	no	NA	NA					none	none	none				0.114767	0.197827	0	0.237107	0	0.897288	0.136471	0.617356	0.207227	0	0	0.582298	0	0	2.32919	0
TRINITY_DN26844_c0_g1_i1	n.s.	280	no	NA	NA					none	none	none				0	0	0.196972	0.088401	0.183483	0	0	0.0731533	0.0677597	0	0.893398	0	0	0	0	0
TRINITY_DN64772_c0_g1_i1	n.s.	280	no	NA	NA					none	none	none				0	0.0989133	0.154431	0.212984	0.0917417	0.0565712	0.334021	0.0844582	0	0	1.7868	0	0	0	0	0
TRINITY_DN5748_c0_g1_i1	n.s.	280	no	NA	NA					none	none	none				0	0.364177	0.461544	0.239541	0.317975	0.62368	0.518609	0.7113	0.424513	0	2.23349	0.225402	0	0.411846	0	0.489763
TRINITY_DN13778_c0_g4_i1	n.s.	280	no	NA	NA					none	none	none				0.114767	0.0989133	0.829826	0.812459	0.844247	0.634578	0.683891	0.300491	0.135519	0.422664	0.446699	0.464372	0	0	0.388198	1.46929
TRINITY_DN46124_c0_g1_i3	n.s.	280	no	NA	NA					none	none	none				0.345799	0.303062	0.169102	0.118554	0.130593	0.415942	0	0.0731533	0.0677597	0	0.893398	0.655651	0.866681	0	0.776395	0.979526
TRINITY_DN15202_c1_g1_i1	n.s.	280	no	NA	NA					none	none	none				0.337806	0.803033	0.358227	0.219314	0	0.100247	0	0	0	0	0	0.51655	0	0.411846	1.16459	0.489763
TRINITY_DN67062_c0_g1_i1	n.s.	280	no	NA	NA					none	none	none				0.439584	0.327298	0.155716	0.206955	0	0.455228	0.204597	0.0713685	0.178377	0.838957	1.3401	0.655651	0.866681	0	0.776395	0.979526
TRINITY_DN48503_c0_g1_i1	n.s.	280	no	NA	NA					none	none	none				0.229533	0.0989133	0.345237	0.124583	0.44467	0.364158	0.446324	0	0	0	0.893398	0.341931	0	0	0.388198	0.979526
TRINITY_DN45366_c0_g1_i1	n.s.	280	no	NA	NA					none	none	none				0	0.228384	0	0.05038	0	0	0	0	0	0.419478	12.5076	0.367322	0	0	0	1.46929
TRINITY_DN55712_c0_g1_i1	n.s.	280	no	NA	NA					none	none	none				0.573833	0	0.349063	0.383756	0.0917417	0.0501236	0.105256	0.363086	0.207227	0.838957	0	0.539122	0.866681	0.411846	0.388198	0.489763
TRINITY_DN67297_c0_g1_i1	n.s.	280	no	NA	NA					none	none	none				0	0	0.184641	0.444061	0.134492	0.106695	0.184588	0.434455	0	0	0	0	0	0	0	0
TRINITY_DN73463_c0_g1_i1	n.s.	280	no	NA	NA					none	none	none				0.373275	0	2.03043	1.47378	1.03787	1.37432	0.977898	0.755629	0.482213	1.25844	0.446699	0.683861	0	0	0.776395	1.95905
TRINITY_DN65604_c0_g1_i1	n.s.	280	no	NA	NA					none	none	none				0.114767	0	0.580533	0.295355	0.130593	0.113142	0.105256	0.20369	0	0.838957	0	0.244882	0	0	0	0.979526
TRINITY_DN45280_c0_g10_i1	n.s.	280	no	NA	NA					none	none	none				0	0.204149	0.547552	0.653149	0.819433	0.36376	0.948597	0.532003	0.364175	1.25844	3.12689	0.786823	0	0.411846	0.776395	1.95905
TRINITY_DN50430_c0_g1_i1	n.s.	280	no	NA	NA					none	none	none				0.258508	0.197827	0.31908	0	0.544208	0.302799	0.136471	0.349997	0.178377	0.838957	0	0.0970495	0	0	0.388198	0
TRINITY_DN13577_c0_g1_i1	n.s.	280	no	NA	NA					none	none	none				0	0	0.613065	0.088401	0	0	0	0	0	0	0	0	0	0	0	0
TRINITY_DN2353_c0_g1_i1	n.s.	280	no	NA	NA					none	none	none				0	0	0	0	0	0	0	0	0	3.35583	6.70048	0	0	0	0	0
TRINITY_DN48128_c5_g10_i1	n.s.	280	no	NA	NA					none	none	none				0	0	0.0842374	0.128294	0	0	0.518168	0	0	0	0	0.134864	0	0	0	0.539455
TRINITY_DN46107_c10_g1_i1	n.s.	280	no	NA	NA					none	none	none				0.114767	0	0.0978322	0.088401	0	1.93141	0.105256	0	0	0	0.446699	0	0	0	0	0
TRINITY_DN56833_c0_g1_i1	n.s.	280	no	NA	NA					none	none	none				0.46706	0.204149	1.09996	0.555123	0	0.392271	0.092294	0.0844582	0.0677597	0.419478	0	0.419501	0	0.411846	0.776395	0.489763
TRINITY_DN8455_c0_g1_i1	n.s.	280	no	NA	NA					none	none	none				0.114767	0.129471	1.46797	1.42704	0.580072	1.44735	1.35833	1.03611	0.335325	1.25844	0.454397	0.355506	0.866681	0.555342	0	0
TRINITY_DN46044_c4_g5_i1	n.s.	280	no	NA	NA					none	none	none				0.0222807	0.29674	0.571396	0.269383	1.61831	0.584238	1.03352	0.6108	1.13631	0.743714	0.609042	1.2055	1.61131	1.89538	0.388198	0.92711
TRINITY_DN59926_c0_g1_i1	n.s.	280	no	NA	NA					none	none	none				0	0.327298	0.223787	0	0.183483	0.0565712	0.217559	0.144522	0	0.838957	1.3401	0	0	0	0	0
TRINITY_DN56104_c0_g1_i1	n.s.	280	no	NA	NA					none	none	none				0	0	0.0553128	0	0.0917417	0	0	0.0731533	0.342746	0	0	0	0	0	0	0
TRINITY_DN47649_c5_g20_i1	n.s.	280	no	NA	NA					none	none	none				0	0.357855	0.499925	0.361691	0.55045	0.832691	0.228765	0.992607	0.546023	2.09739	2.23349	0	0	0	0	0
TRINITY_DN3188_c0_g1_i1	n.s.	280	no	NA	NA					none	none	none				1.09571	0.29674	0.165939	0.212984	0.265085	0.265571	0	0.157611	0.65317	1.25844	0.446699	0.405934	0	1.23554	0.388198	0
TRINITY_DN64018_c0_g1_i1	n.s.	280	no	NA	NA					none	none	none				0.129254	0	0	0.225343	0.0917417	0	0	0.0713685	0	0	0	0.102961	0	0.411846	0	0
TRINITY_DN10169_c0_g1_i1	n.s.	280	no	NA	NA					none	none	none				0	0	0.140605	0.118554	0.222335	0.246228	0	0.205475	0	0.419478	0.446699	0.416681	0.866681	0.411846	0.388198	0
TRINITY_DN33538_c0_g3_i1	n.s.	280	no	NA	NA					none	none	none				0	1.54615	0	0	0	0.0523494	0	0.0356843	0.251821	0.209739	0	0	0	0	0	0
TRINITY_DN72914_c0_g1_i1	n.s.	280	no	NA	NA					none	none	none				0	0.327298	0	0.189161	0	0.610447	0.184588	0.44487	0.207227	0	0	0	0	0	0	0
TRINITY_DN18445_c0_g1_i1	n.s.	280	no	NA	NA					none	none	none				0.129254	0	1.01586	0.118554	0.766543	1.117	0.452241	0.653056	0.846387	0	0	0.122441	0	0	0	0.489763
TRINITY_DN20198_c1_g1_i1	n.s.	280	no	NA	NA					none	none	none				0	0	0.414376	0.124583	0.275225	0	0.31577	0	0.414453	0	0.446699	0	0	0	0	0
TRINITY_DN17895_c0_g1_i1	n.s.	280	no	NA	NA					none	none	none				0.114767	0.228384	0.106569	0.243137	0.130593	0.282856	0	0	0.0891883	0.838957	0	0.339111	0.866681	0	0	0.489763
TRINITY_DN72899_c0_g1_i1	n.s.	280	no	NA	NA					none	none	none				1.01642	0.204149	0.11168	0.168934	0.0917417	0.211393	0.241727	0	0	0	0.446699	0.102961	0	0.411846	0	0
TRINITY_DN19386_c0_g1_i1	n.s.	280	no	NA	NA					none	none	none				0.108272	0.129471	0.217195	0.176802	0.130593	0.300803	0.19755	0.480535	0.267565	0	0.446699	0	0	0	0	0
TRINITY_DN57962_c0_g1_i1	n.s.	280	no	NA	NA					none	none	none				0	0.0989133	0.169102	0.35566	0.586957	0.0501236	0.184588	0.146306	0	0.419478	0.446699	0.21949	0	0	0.388198	0.489763
TRINITY_DN54933_c0_g1_i1	n.s.	280	no	NA	NA					none	none	none				0	0	0.316313	0.118554	0.366967	0.277936	0.210512	0.0713685	0	0.419478	0.446699	0.0970495	0	0	0.388198	0
TRINITY_DN19135_c0_g1_i1	n.s.	280	no	NA	NA					none	none	none				0	0	0.195918	0.206955	0.0917417	0.106695	0.241727	0	0.0891883	0	1.3401	0.413588	0	0	1.16459	0.489763
TRINITY_DN8161_c0_g1_i1	n.s.	280	no	NA	NA					none	none	none				0.114767	0.636682	0	0	0	0	0	0	0.0677597	0	0	0.837607	0	0.411846	0	2.93858
TRINITY_DN57826_c0_g1_i1	n.s.	280	no	NA	NA					none	none	none				0.475053	0.129471	0.262286	0.396116	0.317975	0.308116	0.526282	0.289934	0.156948	0.419478	0.446699	0.341931	0	0	0.388198	0.979526
TRINITY_DN40893_c0_g1_i1	n.s.	280	no	NA	NA					none	none	none				0.331312	0.104108	0.6185	0.088401	0.0917417	0.180798	0.370549	0.741553	0	0	0	1.05468	2.05514	0	0	2.16357
TRINITY_DN11878_c0_g1_i1	n.s.	280	no	NA	NA					none	none	none				0	0	0.415199	0	0	0.460016	0	0.146306	0.445943	0	0.446699	1.50374	1.73336	1.23554	1.55279	1.49328
TRINITY_DN37787_c0_g2_i2	n.s.	280	no	NA	NA					none	none	none				0	0.204149	0.65812	0.488707	0.44467	0.41521	0.55158	0.205475	0.203279	0	0.446699	0.394109	0	0.411846	1.16459	0
TRINITY_DN57183_c0_g1_i1	n.s.	280	no	NA	NA					none	none	none				0	0	0.13955	0.243137	0	0.350927	0.184588	0.144522	0	0	0.446699	0.322452	0	0.411846	0.388198	0.489763
TRINITY_DN8980_c0_g1_i1	n.s.	280	no	NA	NA					none	none	none				0	0	0.203347	0	0.130593	0.0501236	0	0	0	0	0	0	0	0	0	0
TRINITY_DN10021_c0_g2_i1	n.s.	280	no	NA	NA					none	none	none				0.223792	0.105235	0.440531	0.999779	0.628154	0.341353	0.204597	0.349997	0.474792	0.424652	0	0.465465	0	0	0.392572	1.46929
TRINITY_DN4687_c0_g1_i1	n.s.	280	no	NA	NA					none	none	none				0	0	0.670244	0.592768	0.0917417	2.62819	0.272942	0.62866	0	0	0	0	0	0	0	0
TRINITY_DN18679_c0_g2_i1	n.s.	280	no	NA	NA					none	none	none				0	0.513512	0.112735	0	0	0.154822	0	0.431781	0.0926463	0	0	0	0	0	0	0
TRINITY_DN72357_c0_g1_i1	n.s.	280	no	NA	NA					none	none	none				0	0	0.0563674	0.412071	0.317975	0.351793	0.520367	0.360412	0	0.838957	0	1.06158	0.866681	1.23554	1.16459	0.979526
TRINITY_DN47699_c8_g3_i2	n.s.	280	no	NA	NA					none	none	none				0.129254	0.16487	0.257664	0.346485	1.94841	1.27833	5.6834e-05	0.102155	0.189137	0	0	1.27084	0	0.833258	0.872141	3.37797
TRINITY_DN67602_c0_g1_i1	n.s.	280	no	NA	NA					none	none	none				0.129254	0	0.58496	0.168934	0.360725	0.191715	0.210512	0.168916	0	0	0	0	0	0	0	0
TRINITY_DN52183_c0_g1_i1	n.s.	280	no	NA	NA					none	none	none				0.108272	0	0	0	0	0	0	0	0	4.61426	8.93398	0	0	0	0	0
TRINITY_DN37033_c0_g1_i1	n.s.	280	no	NA	NA					none	none	none				0	0.105235	0.217391	0.249166	0.0917417	0.131955	0	0	0.274986	0	0	0	0	0	0	0
TRINITY_DN60108_c0_g1_i1	n.s.	280	no	NA	NA					none	none	none				0	0	0.0991178	0.462151	0.356827	0.251545	0.241727	0.275059	0	0	0	0	0	0	0	0
TRINITY_DN71266_c0_g1_i1	n.s.	280	no	NA	NA					none	none	none				0	0	0.274617	0	0.261187	0.106695	0.413353	0.157611	0.207227	0	0	0	0	0	0	0
TRINITY_DN47104_c0_g8_i1	n.s.	280	no	NA	NA					none	none	none				0	0	0.0553128	0.212984	0.134492	0.0818318	0.217559	0	0.207227	0.989067	4.42627	0.43334	1.73336	0	0	0
TRINITY_DN17862_c0_g1_i1	n.s.	280	no	NA	NA					none	none	none				0.129254	0.0989133	0.371163	0.287488	0.261187	0.293225	0.241727	0.0731533	0	0.419478	0	0.87514	0.866681	0	1.16459	1.46929
TRINITY_DN45932_c2_g1_i1	n.s.	280	no	NA	NA					none	none	none				0.216545	0.197827	1.47586	1.42264	0.134492	3.27384	1.19702	7.49107	2.32208	0	0	1.75442	1.73336	1.92648	0.909027	2.44882
TRINITY_DN19319_c0_g1_i1	n.s.	280	no	NA	NA					none	none	none				0	0.129471	0.22547	0.168934	0	0.138403	0.558627	0.146306	0	1.67791	0.893398	0.102961	0	0.411846	0	0
TRINITY_DN60668_c0_g2_i1	n.s.	280	no	NA	NA					none	none	none				0.108272	0.33362	0.0563674	0.270561	0.134492	0	0.105256	0	0	0.838957	0.893398	0.102961	0	0.411846	0	0
TRINITY_DN44124_c1_g2_i1	n.s.	280	no	NA	NA					none	none	none				0	0.33362	1.53895	1.26982	0.652967	2.87894	1.10203	0.43892	0.292467	0.419478	0.893398	0.388197	0	0	1.55279	0
TRINITY_DN62261_c0_g1_i1	n.s.	280	no	NA	NA					none	none	none				0	0.0989133	0.273758	0.118554	0	0.0565712	0.092294	0.217675	0.296415	0	0	0.122441	0	0	0	0.489763
TRINITY_DN69082_c0_g1_i1	n.s.	280	no	NA	NA					none	none	none				0	0	0.234843	0.05038	0.265085	0.220235	0	0.22898	0.207227	0	0	0.21667	0.866681	0	0	0
TRINITY_DN3511_c0_g2_i1	n.s.	280	no	NA	NA					none	none	none				0.129254	0	0.104229	0.277562	0.265085	0.177689	0	0.157611	0	0	0	0.205923	0	0.823691	0	0
TRINITY_DN45847_c0_g1_i1	n.s.	280	no	NA	NA					none	none	none				0.114767	0	0.293981	0.124583	0.405818	0.472911	0.697908	0	0.0677597	0	0	0.43898	0	0	0.776395	0.979526
TRINITY_DN20354_c0_g1_i1	n.s.	279	no	NA	NA					none	none	none				0	0	0.254993	0	0.408427	0.313519	0.205904	0.241816	0	1.68867	0.449584	0.8868	0.872353	0.414433	0.781704	1.47871
TRINITY_DN30878_c1_g1_i1	n.s.	279	no	NA	NA					none	none	none				0.115535	0.30496	0.548087	0.266875	0.543816	0.0853804	0.113019	0.338236	0	0.422167	0	0.514078	0	0	1.56341	0.492902
TRINITY_DN6568_c0_g1_i2	n.s.	279	no	NA	NA					none	none	none				0	0.317739	0.163983	0.17972	0	0.282655	0.105956	0.13321	0.208508	0	0	0	0	0	0	0
TRINITY_DN47617_c0_g2_i1	n.s.	279	no	NA	NA					none	none	none				0	0	0	0.473345	0.131428	0.315599	0.548082	0.073603	0	0	0.449584	0.220939	0	0	0.390852	0.492902
TRINITY_DN43651_c0_g1_i2	n.s.	279	no	NA	NA					none	none	none				0	0.209459	0.0847942	0.10141	0.135388	0.26103	0	0	0	0	0	0.220939	0	0	0.390852	0.492902
TRINITY_DN14410_c1_g1_i1	n.s.	279	no	NA	NA					none	none	none				0	0	0	0.226776	0	0	0	0	0	0	0	0.103608	0	0.414433	0	0
TRINITY_DN44064_c0_g1_i1	n.s.	279	no	NA	NA					none	none	none				0	0.0995237	0	0.177917	0	0	0	0	0	4.26783	5.39501	0.220939	0	0	0.390852	0.492902
TRINITY_DN46557_c1_g1_i3	n.s.	279	no	NA	NA					none	none	none				0.239094	0.705776	0.77639	0.234396	0.340847	0.349428	0.248388	0.751763	0.298315	0.422167	1.17773	0.360738	0.872353	0	0.570598	0
TRINITY_DN71888_c0_g1_i1	n.s.	279	no	NA	NA					none	none	none				0.217999	0.0995237	0.162911	0.301437	0	0.239015	0	0.315419	0.276709	0	0.449584	0	0	0	0	0
TRINITY_DN27611_c0_g1_i1	n.s.	279	no	NA	NA					none	none	none				0.109	0	0.446186	0.453552	0.184666	0.326491	0.710597	0.413626	0.204605	0.844334	0.449584	0.623582	0	0.828866	1.17256	0.492902
TRINITY_DN50047_c0_g1_i1	n.s.	279	no	NA	NA					none	none	none				0	0	0.0847942	0	0	0.756508	0	0	0	0	0	0	0	0	0	0
TRINITY_DN11470_c0_g1_i1	n.s.	279	no	NA	NA					none	none	none				0.245629	0.410873	0.184571	0.548006	0.135388	0.587628	0.460431	0.290027	0.0682017	0	2.69751	0.097713	0	0	0.390852	0
TRINITY_DN66282_c0_g1_i1	n.s.	279	no	NA	NA					none	none	none				0	0	0.30319	0.228622	0	0.454082	0.423825	0.13321	0.276709	0	0	0.097713	0	0	0.390852	0
TRINITY_DN5347_c0_g1_i1	n.s.	279	no	NA	NA					none	none	none				0.239094	0.130323	0.486643	0.0507047	0.262856	0.341028	0.211913	0.147206	0	0	0	0.344164	0	0	0.390852	0.985804
TRINITY_DN42235_c0_g2_i1	n.s.	279	no	NA	NA					none	none	none				0	0	0.584161	0	0.092333	0.421581	0.248563	0.185049	0	0.422167	0	0.218088	0.872353	0	0	0
TRINITY_DN58581_c0_g1_i1	n.s.	279	no	NA	NA					none	none	none				0.340069	0	0.536692	0.0889585	0.135388	0	0	0.156816	0.0682017	0	0	0	0	0	0	0
TRINITY_DN35948_c0_g1_i2	n.s.	279	no	NA	NA					none	none	none				0	0.0995237	0.0984902	0.244723	0.455443	0.17076	0.278655	0.0849997	0	0	0.449584	0.447772	0	0.414433	0.390852	0.985804
TRINITY_DN51283_c0_g1_i1	n.s.	279	no	NA	NA					none	none	none				0	0.205437	0.284348	0.442946	0.227721	0.203815	0.137329	0.280416	0.204605	5.48817	1.79834	0.226834	0	0.414433	0	0.492902
TRINITY_DN72366_c0_g1_i1	n.s.	279	no	NA	NA					none	none	none			Sc4wPfr_8.g18255.t1|Sc4wPfr_1173.g2799.t1	0	0	0	0	0	0	0.0928853	0	0.524526	0	0	2.04997	0.872353	1.2433	3.12682	2.95741
TRINITY_DN47624_c1_g1_i1	n.s.	279	no	NA	NA					none	none	none				0.224534	0.571995	0.184571	0.208315	0.724523	0.249842	0.387679	0.572229	0.226211	0.844334	1.79834	0.201321	0	0.414433	0.390852	0
TRINITY_DN25349_c0_g2_i1	n.s.	279	no	NA	NA					none	none	none				0	0	0.111307	0.35807	0.451483	0.221618	0	0.13321	0	0	0	0.037231	0	0	0	0.148924
TRINITY_DN38208_c0_g3_i1	n.s.	279	no	NA	NA					none	none	none				0	0.199047	0.260492	0	0.355189	1.03734	0.748831	0.118862	0	0.844334	0	0.539591	0	0	1.17256	0.985804
TRINITY_DN46955_c3_g5_i1	n.s.	279	no	NA	NA					none	none	none				0	0	0.203389	0.0889585	0.135388	0	0.543697	0	0	1.17311	1.34875	0.77749	2.61706	0	0	0.492902
TRINITY_DN42767_c1_g1_i1	n.s.	279	no	NA	NA					none	none	none				0	0.199047	0.373781	0.607514	0.266816	0.0504338	0.105956	0.073603	0.0682017	0	0	0.396748	0	0.414433	1.17256	0
TRINITY_DN72928_c0_g1_i1	n.s.	279	no	NA	NA					none	none	none				0	0	0.107257	0.238713	0	0.146895	0.211913	0	0	0	0	0.097713	0	0	0.390852	0
TRINITY_DN48129_c1_g8_i2	n.s.	279	no	NA	NA					none	none	none				0.682513	0.0995237	0.0556536	0	0	0.192922	0.105956	0	0	0	0	0	0	0	0	0
TRINITY_DN52047_c0_g1_i1	n.s.	279	no	NA	NA					none	none	none				0.470164	0.695927	0.37319	0.125366	0.184666	0.275271	0.456253	0.228633	0.485218	2.11084	1.79834	0.318651	0	0	0.781704	0.492902
TRINITY_DN58256_c0_g1_i1	n.s.	279	no	NA	NA					none	none	none				0.109	0.32937	0.0556536	0.515763	0.406163	0.219138	0	0.276843	0.272806	0.844334	0.449584	0.123226	0	0	0	0.492902
TRINITY_DN46306_c5_g1_i14	n.s.	279	no	NA	NA					none	none	none				0.115535	0.229846	0.521904	1.65383	0.606008	0.739339	0.393442	0.422912	0.204605	1.19366	1.16476	0.221866	0	0.414433	0.473032	0
TRINITY_DN56577_c0_g1_i1	n.s.	279	no	NA	NA					none	none	none				0	0.105913	0.169588	0.0507047	0	0.151302	0.0928853	0	0.208508	0	0	0	0	0	0	0
TRINITY_DN11291_c0_g1_i1	n.s.	279	no	NA	NA					none	none	none				0.232418	0.565288	0.763336	0.898778	0.761352	0.203815	0.493636	0.38739	0.747354	0	0	0.892997	0.872353	1.2433	0.470531	0.985804
TRINITY_DN31822_c0_g1_i2	n.s.	279	no	NA	NA					none	none	none				0.505818	0	1.16211	1.09416	1.24001	1.90816	0.599565	1.49437	0.837977	2.52476	2.47329	0.195426	0	0	0.781704	0
TRINITY_DN66875_c0_g1_i1	n.s.	279	no	NA	NA					none	none	none				0	0	0.0556536	0	0	0	0	0	0.366517	0	0.449584	0.834216	0.872353	0	0	2.46451
TRINITY_DN20207_c0_g1_i1	n.s.	279	no	NA	NA					none	none	none				0	0	0.282558	0.653109	0.092333	0.572199	0.105956	0.219022	0.417017	0.844334	0	2.06213	0.872353	0	1.95426	5.42192
TRINITY_DN54818_c0_g1_i1	n.s.	279	no	NA	NA					none	none	none				0	0	0.140448	0.386232	0.135388	0.0964612	0	0.305808	0.208508	0	0	0.103608	0	0.414433	0	0
TRINITY_DN67870_c0_g1_i1	n.s.	279	no	NA	NA					none	none	none				0.130095	0	0.393216	0.250733	0.455443	0.480671	0	0.639498	0.559499	1.16159	0	0.705208	0	0.414433	2.4064	0
TRINITY_DN46710_c1_g23_i1	n.s.	279	no	NA	NA					none	none	none				0.134619	0.881565	1.70935	1.44027	1.67309	1.3454	1.54923	1.07715	1.41234	0.516812	1.38786	0.908412	0	0	1.91821	1.71544
TRINITY_DN3998_c0_g1_i1	n.s.	279	no	NA	NA					none	none	none				0	0	0.690835	0.250733	0.161401	0.192922	0.410753	0	0	0	0	0	0	0	0	0
TRINITY_DN48378_c2_g1_i1	n.s.	279	no	NA	NA					none	none	none				0.572628	0.36506	0.134039	0.220766	0.647153	0.592556	1.03425	0.118531	0.043983	0.422167	0.54808	0.536895	0	0	0.390852	1.75673
TRINITY_DN67689_c0_g1_i1	n.s.	279	no	NA	NA					none	none	none				0	0.105913	0.190765	0.0507047	0.131428	0	0	0.143633	0.844448	0	0	0.220939	0	0	0.390852	0.492902
TRINITY_DN26782_c0_g4_i1	n.s.	279	no	NA	NA					none	none	none				0	0	0.130727	0.0507047	0.135388	0.239011	0	0.13321	0	0	0	0.414971	0	0.674079	0	0.985804
TRINITY_DN55674_c0_g1_i1	n.s.	279	no	NA	NA					none	none	none				0.115535	0	0.0492452	0.10141	0.320055	0.107354	0	0	0	0.422167	0.449584	0.441877	0	0	0.781704	0.985804
TRINITY_DN36774_c0_g1_i2	n.s.	279	no	NA	NA					none	none	none				0.854828	0.620979	0	0.0889585	0	0	0	0	0	0.844334	0	0.465847	0.872353	0	0.991035	0
TRINITY_DN2676_c0_g1_i1	n.s.	279	no	NA	NA					none	none	none				0	0	0.0556536	0.170061	0.092333	0.139269	0.198842	0.13321	0.276709	0	0	0	0	0	0	0
TRINITY_DN64583_c0_g1_i1	n.s.	279	no	NA	NA					none	none	none				0	0.199047	0.0505316	0	0.135388	0.0964612	0	0.13321	0.276709	0	0	0.77232	0	0.828866	0.781704	1.47871
TRINITY_DN51431_c0_g1_i1	n.s.	279	no	NA	NA					none	none	none				0.544997	0.130323	0.105971	0.353988	0.092333	0.393813	0.555146	0.147206	0.0682017	0	0	0.439027	0.872353	0	0.390852	0.492902
TRINITY_DN54212_c0_g1_i1	n.s.	279	no	NA	NA					none	none	none				0	0	0.183284	0.485796	0.451483	0.49367	0.462261	0.169999	0.0682017	0	0	0.350059	0	0.414433	0	0.985804
TRINITY_DN54964_c0_g1_i1	n.s.	279	no	NA	NA					none	none	none				0.340069	0.435283	0.192052	0.303284	0.092333	0.304683	0.429056	0.387236	0.208508	0	0	0.103608	0	0.414433	0	0
TRINITY_DN55907_c0_g1_i1	n.s.	279	no	NA	NA					none	none	none				0	0.0995237	0.266738	0	0.184666	0.23573	0.113019	0.0718165	0	1.68867	0	0	0	0	0	0
TRINITY_DN32616_c0_g1_i1	n.s.	279	no	NA	NA					none	none	none				0	0.260645	0.21237	0.10141	0.184666	0.107354	0.198842	0.315419	0.0682017	1.2665	0	0.103608	0	0.414433	0	0
TRINITY_DN60413_c0_g1_i1	n.s.	279	no	NA	NA					none	none	none				0	0.0995237	0	0	0.092333	0	0.243286	0.147206	0.179616	0	0	0.218088	0.872353	0	0	0
TRINITY_DN38912_c0_g2_i1	n.s.	279	no	NA	NA					none	none	none				0.572628	0.199047	0.802626	1.0785	0.092333	0.243356	0.397683	1.02265	1.30806	0.844334	1.34875	0.447772	0	0.414433	0.390852	0.985804
TRINITY_DN47636_c0_g4_i2	n.s.	279	no	NA	NA					none	none	none				0	0.229846	0.18185	0.177917	0.146709	0.0504338	0.218975	0.505475	0.194022	1.82289	0.449584	0.218088	0.872353	0	0	0
TRINITY_DN10713_c0_g1_i1	n.s.	279	no	NA	NA					none	none	none				0.130095	0.105913	0.481466	0.295428	0	0.265145	0.945714	0.820896	0.0898077	0.422167	0.449584	1.24773	1.74471	0	0.781704	2.46451
TRINITY_DN32348_c0_g2_i1	n.s.	279	no	NA	NA					none	none	none				0.109	0.0995237	0.149022	0	0	0.0569198	0.336171	0.103807	0.208508	0	0	0	0	0	0	0
TRINITY_DN32077_c0_g1_i1	n.s.	279	no	NA	NA					none	none	none				0	0	0.0834838	0	0	0	0	0	0.908744	0	0	0.123226	0	0	0	0.492902
TRINITY_DN66818_c0_g1_i1	n.s.	279	no	NA	NA					none	none	none				0.491258	0	0.0505316	0	0	0	0.113019	0.169999	0.0898077	3.37734	0	0.315801	0.872353	0	0.390852	0
TRINITY_DN8426_c1_g1_i1	n.s.	279	no	NA	NA					none	none	none				0	0	0.296758	0.119357	0.316094	0.100868	0.105956	0.372265	0.208508	0.422167	0	0	0	0	0	0
TRINITY_DN27382_c0_g2_i1	n.s.	279	no	NA	NA					none	none	none				0	0	0.0847942	0.125366	0.092333	0.105298	0.367545	0	0.0898077	0	0	0.097713	0	0	0.390852	0
TRINITY_DN39436_c0_g1_i1	n.s.	279	no	NA	NA					none	none	none				0.245629	0.205437	0.613147	0.414784	0.227721	0.336598	0.579458	0.143633	0.208508	0	0.449584	0.29314	0	0	1.17256	0
TRINITY_DN4317_c0_g1_i1	n.s.	279	no	NA	NA					none	none	none				2.67782	3.53747	7.46389	5.60793	8.18389	6.28846	5.75612	2.29477	5.30722	9.28768	13.9371	5.37879	0.872353	15.7485	3.90852	0.985804
TRINITY_DN47360_c0_g2_i7	n.s.	279	no	NA	NA	126	278	-	50	none	none	none				0	0	0.183665	0	0.0834163	0	0.138586	0	0	0	0	0.288594	0.345249	0.591493	0.0100058	0.207629
TRINITY_DN54387_c0_g1_i1	n.s.	279	no	NA	NA					none	none	none				0	0	0.332499	0.289418	0.092333	0.0823492	0.198842	0.13321	0.55342	0.844334	0.449584	0.201321	0	0.414433	0.390852	0
TRINITY_DN52705_c0_g1_i1	n.s.	279	no	NA	NA					none	none	none				0.109	0	0.160552	0	0.092333	0.206166	0.205904	0.439019	0	0	0	0.350059	0	0.414433	0	0.985804
TRINITY_DN40244_c0_g1_i1	n.s.	279	no	NA	NA					none	none	none				0	0	0	0	0	0	0	0.0567732	0	1.9457	20.7143	0	0	0	0	0
TRINITY_DN27980_c0_g1_i1	n.s.	279	no	NA	NA					none	none	none				0	0	0.826752	0.542511	0	0	0	0	0	0	0	0	0	0	0	0
TRINITY_DN7646_c0_g1_i1	n.s.	279	no	NA	NA					none	none	none				0	0.30496	0.71033	0.601504	0.092333	0.519391	0.243286	0.459052	0.0682017	0.844334	0.449584	0.123226	0	0	0	0.492902
TRINITY_DN4939_c0_g2_i1	n.s.	279	no	NA	NA					none	none	none				0	0	0.269954	0	0.223761	0.100868	0.404746	0.13321	0	0.422167	0.449584	0.201321	0	0.414433	0.390852	0
TRINITY_DN51206_c0_g1_i1	n.s.	279	no	NA	NA					none	none	none				5.77199	0	0	0.10141	0	0	0	0.0849997	0	0.844334	0	0.220939	0	0	0.390852	0.492902
TRINITY_DN71869_c0_g2_i1	n.s.	279	no	NA	NA					none	none	none				0.239094	0.199047	0.481521	0.330032	0	0.393518	0.583453	0.994468	0.388123	0	0	0.195426	0	0	0.781704	0
TRINITY_DN442_c0_g2_i1	n.s.	279	no	NA	NA					none	none	none				0	0	0	0	0	0.100868	0	0	0	0	0	0.218088	0.872353	0	0	0
TRINITY_DN24934_c0_g1_i1	n.s.	279	no	NA	NA					none	none	none				0.26075	0.459692	1.38012	2.04683	1.41177	2.11881	0.323426	1.77848	0.50402	2.533	1.35412	1.07745	0.872353	0	1.95873	1.47871
TRINITY_DN56002_c0_g1_i1	n.s.	279	no	NA	NA					none	none	none				0	0.0995237	0.246633	0	0	0.267516	0.291727	0.0718165	0.0682017	0.422167	0.449584	0.123226	0	0	0	0.492902
TRINITY_DN54545_c0_g1_i1	n.s.	279	no	NA	NA					none	none	none				0.130095	0	0.338694	0.241073	0.184666	0.0504338	0.349242	0.812097	0.344911	0.422167	0	0	0	0	0	0
TRINITY_DN24591_c0_g1_i1	n.s.	279	no	NA	NA					none	none	none				0	0.130323	0.073831	0.0889585	0	0.17076	0.198842	0	0	0	0.449584	0.436177	1.74471	0	0	0
TRINITY_DN46417_c0_g1_i1	n.s.	279	no	NA	NA					none	none	none				0	0	0	0	0	0	0	0.0849997	0	2.11084	2.24792	0	0	0	0	0
TRINITY_DN49427_c0_g1_i1	n.s.	279	no	NA	NA					none	none	none				0.115535	0.130323	0.225242	0.384386	0.131428	0.0569198	0.105956	0.21821	0	0	0	0.428155	0	0.828866	0.390852	0.492902
TRINITY_DN34442_c0_g2_i1	n.s.	279	no	NA	NA					none	none	none				0	0.0896467	0	0	0	0	0	0	0	0	0	0.397265	0	1.58906	0	0
TRINITY_DN70978_c0_g1_i1	n.s.	279	no	NA	NA					none	none	none				0	0	0	0	0	0	0	0	0	2.95517	8.99169	0	0	0	0	0
TRINITY_DN46877_c3_g2_i3	n.s.	279	no	NA	NA					none	none	none				4.37114	2.92709	2.7105	3.25488	3.04034	3.36331	2.90036	3.3412	3.63907	8.04542	7.90162	3.63994	4.36177	2.98239	2.42837	4.78723
TRINITY_DN62517_c0_g1_i1	n.s.	279	no	NA	NA					none	none	none				0.400708	0.130323	0.493002	0.0889585	0.092333	0.299875	0.756875	0.0718165	0	0	0	0	0	0	0	0
TRINITY_DN21782_c0_g2_i1	n.s.	279	no	NA	NA					none	none	none				0	0	0	0	0	0.100868	0	0	0	0	0	0	0	0	0	0
TRINITY_DN5088_c0_g1_i1	n.s.	279	no	NA	NA					none	none	none				0	0	0.113452	0.238713	0	0.151302	0.105956	0.0849997	0.208508	0.844334	0	0.441877	0	0	0.781704	0.985804
TRINITY_DN64833_c0_g1_i1	n.s.	279	no	NA	NA					none	none	none				0	0	0.157789	0.244723	0.135388	0.0569198	0.0928853	0.13321	0.179616	0	0.449584	0	0	0	0	0
TRINITY_DN67517_c0_g1_i1	n.s.	279	no	NA	NA					none	none	none				0	0.665129	0	0.10141	0	0	0	0	0	0	0	0	0	0	0	0
TRINITY_DN70654_c0_g1_i1	n.s.	278	no	NA	NA					none	none	none				0.10974	0	0.255589	0.0510507	0.132298	0.308977	0.106674	0.498377	0.600456	0	0	0.0983518	0	0	0.393407	0
TRINITY_DN33379_c0_g1_i1	n.s.	278	no	NA	NA					none	none	none				0.22606	0.131137	0.056013	0.324348	0.0929163	0.0573042	0.138223	0.524759	0	1.27445	0.452572	0.219551	0.878204	0	0	0
TRINITY_DN2640_c0_g1_i1	n.s.	278	no	NA	NA					none	none	none				0.22606	0	0.050866	0.120145	0.0929163	0.165357	0.227517	0.0855397	0	0	0	0	0	0	0	0
TRINITY_DN59736_c0_g1_i1	n.s.	278	no	NA	NA					none	none	none				0	0.100172	0.113096	0.329817	0.185833	0.507566	0	0.315709	0	0	0	0	0	0	0	0
TRINITY_DN47737_c0_g8_i1	n.s.	278	no	NA	NA					none	none	none				0	0	1.47554	0.419322	1.31252	1.01583	1.20686	0.867967	0.520231	1.09189	0.963336	0.578438	1.15958	0	0	1.15417
TRINITY_DN55329_c0_g1_i1	n.s.	278	no	NA	NA					none	none	none				0.22606	0	0.300178	0.0895273	0.136298	0.158801	0.445042	0.159631	0.278463	0	0	0.0983518	0	0	0.393407	0
TRINITY_DN48798_c0_g1_i1	n.s.	278	no	NA	NA					none	none	none				0	0.10663	0	0	0	0	0	0.159631	1.73217	0.84963	0.452572	0.320734	0	0	0.786813	0.496125
TRINITY_DN65653_c0_g1_i1	n.s.	278	no	NA	NA					none	none	none				0.11632	0	0.106879	0.0510507	0.225215	0.108052	0.618782	0.216946	0.209823	0	0.452572	0.0983518	0	0	0.393407	0
TRINITY_DN72024_c0_g1_i1	n.s.	278	no	NA	NA					none	none	none				0.11632	0	0.213532	0.543703	0.225215	0.312098	0.231694	0.291959	0.209823	0.424815	0	0	0	0	0	0
TRINITY_DN24902_c0_g1_i1	n.s.	278	no	NA	NA					none	none	none				0.10974	0	0	0	0.537191	0	0.106674	0	0	0	0.905144	0	0	0	0	0
TRINITY_DN2423_c0_g1_i1	n.s.	278	no	NA	NA					none	none	none				0.130936	0.131137	0.419325	0.0510507	0.0929163	0.140187	0	0.0740912	0.390632	2.54889	0	0.0983518	0	0	0.393407	0
TRINITY_DN38970_c0_g2_i1	n.s.	278	no	NA	NA					none	none	none				0.686216	0.231309	0.524064	0.362824	0.185833	0.300086	0.645188	0.342299	0.209823	0	0.905144	0.514606	0.878204	0	1.18022	0
TRINITY_DN47944_c0_g1_i1	n.s.	278	no	NA	NA					none	none	none				0	0.131137	0.273095	0.255255	0.229214	0.233001	0.113758	0.159631	0.219344	0	0	0.248062	0	0	0	0.992249
TRINITY_DN71500_c0_g1_i1	n.s.	278	no	NA	NA					none	none	none				0	0	0.157745	0.179055	0.264596	0.184379	0.320022	0.0740912	0	0	0	0.0983518	0	0	0.393407	0
TRINITY_DN52300_c0_g1_i1	n.s.	278	no	NA	NA					none	none	none				0	0	0.0991402	0.171196	0	0	0	0.0740912	0.488286	0	0.452572	0.124031	0	0	0	0.496125
TRINITY_DN20866_c0_g1_i1	n.s.	278	no	NA	NA					none	none	none				0	0.306974	0.495511	0	0.229214	0.505189	0.093471	0.389801	0.13728	0.424815	0	0.326692	0	0.417235	0.393407	0.496125
TRINITY_DN67740_c0_g1_i1	n.s.	278	no	NA	NA					none	none	none				0.692797	0.344398	0.361631	0.279334	0.357513	0.205104	0.500845	0.23017	0.625566	1.27445	0.452572	0.529352	0	0.834469	0.786813	0.496125
TRINITY_DN33212_c0_g1_i1	n.s.	278	no	NA	NA					none	none	none				0.11632	0.231309	0.79006	0.29134	0.361512	0.266853	0.465329	0.538906	0.0686397	2.97371	1.81029	0.667148	0	0	1.18022	1.48837
TRINITY_DN35407_c1_g1_i1	n.s.	278	no	NA	NA					none	none	none				0	0.724893	0.225122	0.204203	0.0929163	0.0573042	0	0.157855	0.430256	0.424815	2.71543	0.248062	0	0	0	0.992249
TRINITY_DN52275_c0_g1_i1	n.s.	278	no	NA	NA					none	none	none				0	0.438111	0.106879	0.230105	0	0.140187	0	0	0.0904047	0.84963	0.452572	0	0	0	0	0
TRINITY_DN52448_c0_g1_i1	n.s.	278	no	NA	NA					none	none	none				0.130936	0	0.169109	0.324348	0.278749	0.0970516	0.390203	0.0723152	0	1.27445	0.452572	0.22834	0	0.417235	0	0.496125
TRINITY_DN47530_c2_g4_i6	n.s.	278	no	NA	NA					none	none	none				0	0	0.192799	0	0	0.050448	0	0	0	0	0	0	0	0	0	0
TRINITY_DN71382_c0_g1_i1	n.s.	278	no	NA	NA					none	none	none				0.10974	0	0.328994	0.431918	0.272595	0.262408	0.387087	0.352826	0.13728	1.27445	0	0.352371	0	0.417235	0	0.992249
TRINITY_DN5421_c0_g2_i1	n.s.	278	no	NA	NA					none	none	none				0	0	0	0	0	0	0	0	0	0	0	0.275097	0	0	0	1.10039
TRINITY_DN40378_c1_g1_i1	n.s.	278	no	NA	NA					none	none	none				0.11632	0.295959	0.652529	0.150401	0	0.523437	0.160145	0.302485	0.215407	0.424815	0.492782	0.248062	0	0	0	0.992249
TRINITY_DN35909_c0_g2_i1	n.s.	278	no	NA	NA					none	none	none				0	0.262274	0.221565	0	0	0.216105	0.390203	0.353747	0.209823	0	0.905144	0	0	0	0	0
TRINITY_DN56761_c0_g1_i1	n.s.	278	no	NA	NA					none	none	none				0	0.10663	0.276282	0.120145	0.229214	0	0.138223	0.0740912	0	0.424815	0.905144	0.343582	0.878204	0	0	0.496125
TRINITY_DN47923_c2_g5_i1	n.s.	278	no	NA	NA					none	none	none				0	0	0.14238	3.46484	0	0.0826766	0	0.293645	0.13728	1.39991	1.01533	0.1807	0	0	0	0.722798
TRINITY_DN15306_c0_g2_i1	n.s.	278	no	NA	NA					none	none	none				0.130936	0	0.04957	0.124929	0.278749	0.0573042	0	0.0855397	0	0	0	0	0	0	0	0
TRINITY_DN16913_c0_g1_i1	n.s.	278	no	NA	NA					none	none	none				0.10974	0	0.314194	0.266759	0	0	0.327106	0.0723152	0	0	0	0.104309	0	0.417235	0	0
TRINITY_DN68099_c0_g1_i1	n.s.	278	no	NA	NA					none	none	none				0	0	0	0	0.0929163	0	0	0	0	7.22186	2.71543	0.124031	0	0	0	0.496125
TRINITY_DN62945_c0_g1_i1	n.s.	278	no	NA	NA					none	none	none				0	0.63118	0.589181	0.380868	0.132298	0.133631	0	0.0740912	0	0	0	0.222383	0	0	0.393407	0.496125
TRINITY_DN47672_c2_g10_i2	n.s.	278	no	NA	NA					none	none	none				0	0	0.23972	0.347201	1.03182	0.165765	0	0.165742	0.320065	2.07885	1.06823	0.213667	0	0	0.854666	0
TRINITY_DN64600_c0_g1_i1	n.s.	278	no	NA	NA					none	none	none				0.329221	0.131137	0.171249	0.120145	0	0.0970516	0	0	0	0	0	0.124031	0	0	0	0.496125
TRINITY_DN30232_c3_g1_i1	n.s.	278	no	NA	NA					none	none	none				0	0	0.114166	0	0.268596	0.308712	0.106674	0	0.209823	0.424815	0	0.20266	0	0.417235	0.393407	0
TRINITY_DN67550_c0_g1_i1	n.s.	278	no	NA	NA					none	none	none				0.21948	0.80783	1.82955	0.804426	1.1876	1.11311	0.757004	0.862652	0.788514	0	0.452572	0.875765	0	0.834469	1.18022	1.48837
TRINITY_DN58537_c0_g1_i1	n.s.	278	no	NA	NA					none	none	none				0	0.845255	0.050866	0.209672	0.132298	0.105983	0	0	0	0	0	0	0	0	0	0
TRINITY_DN38137_c0_g1_i1	n.s.	278	no	NA	NA					none	none	none				0.11632	0.213261	0.264172	0.431918	0.229214	0.205104	0.220432	0.292813	0.205919	0	0.452572	0.346414	0	0	0.393407	0.992249
TRINITY_DN43605_c0_g1_i1	n.s.	278	no	NA	NA					none	none	none				0.10974	0.231309	0.155153	0.102101	0.229214	0	0.213348	0.0740912	0	0.424815	0	0.346414	0	0	0.393407	0.992249
TRINITY_DN46495_c2_g7_i1	n.s.	278	no	NA	NA					none	none	none				0.637365	0.331481	1.49929	0.955754	1.09469	1.53265	1.64785	2.12214	0.904029	0	1.81029	0.523395	0	0.417235	1.18022	0.496125
TRINITY_DN10438_c0_g1_i1	n.s.	278	no	NA	NA					none	none	none				1.39363	0.675878	0	0	0	0	0	0	0	0	0	0.20266	0	0.417235	0.393407	0
TRINITY_DN1348_c0_g1_i1	n.s.	278	no	NA	NA					none	none	none				0	0	0.106879	0	0.136298	0.273817	0	0.36868	0.0686397	0.424815	0.905144	0	0	0	0	0
TRINITY_DN12944_c0_g1_i1	n.s.	278	no	NA	NA					none	none	none				0	0.600215	0.955145	0.394764	2.43059	0.812656	1.89059	0.753363	0.205919	0.424815	0.452572	0.565965	0.878204	0	0.393407	0.992249
TRINITY_DN7669_c0_g2_i1	n.s.	278	no	NA	NA					none	none	none				0	0.213261	0.311542	0.0895273	0.318131	0.400525	0.458245	0.0740912	0.13728	1.27445	0	0.22834	0	0.417235	0	0.496125
TRINITY_DN7077_c0_g1_i1	n.s.	278	no	NA	NA					none	none	none				0	0.10663	0	0.0510507	0	0.0507482	0.138223	0.304261	0	5.5226	6.33601	0.219551	0.878204	0	0	0
TRINITY_DN38567_c0_g1_i2	n.s.	278	no	NA	NA					none	none	none				0	0.200343	0.04957	0.126181	0	0	0	0	0.0686397	0	2.48655	0	0	0	0	0
TRINITY_DN51725_c0_g1_i1	n.s.	278	no	NA	NA					none	none	none				0.240677	0.231309	0.521577	0.0510507	0.264596	0.105983	0.427662	1.02761	0.368867	0.424815	0.905144	0.301012	0	0.417235	0.786813	0
TRINITY_DN52717_c0_g1_i1	n.s.	278	no	NA	NA					none	none	none				0	0	0	0	0	0	0	0	0	0.424815	8.14629	0.222383	0	0	0.393407	0.496125
TRINITY_DN37334_c1_g1_i1	n.s.	278	no	NA	NA					none	none	none				0.34238	0.10663	0.571312	0.743191	0.590726	0.425695	0.613637	0.82923	0.415742	0.424815	1.35772	0.0983518	0	0	0.393407	0
TRINITY_DN70056_c0_g1_i1	n.s.	278	no	NA	NA					none	none	none				0	0	0	0	0	0	0	0	0	0.424815	3.62057	0.124031	0	0	0	0.496125
TRINITY_DN39846_c0_g1_i1	n.s.	278	no	NA	NA					none	none	none				0.130936	0	0.404465	0.0510507	0	0.296918	0.207229	0.245171	0.278463	0.424815	0.452572	0.0983518	0	0	0.393407	0
TRINITY_DN44986_c0_g3_i1	n.s.	278	no	NA	NA					none	none	none				0	0.131137	0.163962	0.177232	0.32213	0.324157	0.251981	0.45159	0.386728	0.424815	0.452572	0.537454	1.75641	0	0.393407	0
TRINITY_DN45461_c0_g14_i8	n.s.	278	no	NA	NA					none	none	none				0.11632	0.131137	0.478096	0.232085	0.54023	0.171376	0.573305	0.36868	0.303438	0	0.452572	0.20266	0	0.417235	0.393407	0
TRINITY_DN51331_c0_g1_i1	n.s.	278	no	NA	NA					none	none	none				0	0.10663	0	0	0	0	0	0	0	7.64667	4.07315	0	0	0	0	0
TRINITY_DN34537_c0_g1_i1	n.s.	278	no	NA	NA	112	276	-	54	none	none	none				0	0	0.772735	0.0895273	0.669488	0.268964	0.138223	0.356378	0	0.84963	0.905144	0.104309	0	0.417235	0	0
TRINITY_DN49937_c0_g1_i1	n.s.	278	no	NA	NA					none	none	none				0.130936	0	0.106653	0.335853	0.415047	0.165765	0.138223	0.159631	0	0.84963	0.905144	0	0	0	0	0
TRINITY_DN10251_c0_g1_i1	n.s.	278	no	NA	NA					none	none	none				0.10974	4.85107e-06	9.45692e-07	0	0.32213	7.58108e-07	0.186942	0.134104	0	0	0	2.80763e-06	0	0	0	1.12305e-05
TRINITY_DN62705_c0_g1_i1	n.s.	278	no	NA	NA					none	none	none				0	0.213261	0.334141	0.0510507	0.357513	0.0573042	0.106674	0.0855397	0.0686397	0	0	0	0	0	0	0
TRINITY_DN38851_c0_g1_i2	n.s.	278	no	NA	NA					none	none	none				0.199398	0	0	0	0	0	0	0	0.00516897	0	0	0	0	0	0	0
TRINITY_DN3826_c0_g1_i1	n.s.	278	no	NA	NA					none	none	none				0	0	0.136216	0.102101	0	0.0573042	0.390203	0.0855397	0.159044	0.84963	0	0.22834	0	0.417235	0	0.496125
TRINITY_DN12989_c0_g3_i1	n.s.	278	no	NA	NA					none	none	none				0	0.106712	0.366619	0.837325	0.572033	0.380139	0.646491	0.49574	0.462704	2.94692	8.3989	0	0	0	0	0
TRINITY_DN40908_c0_g1_i2	n.s.	278	no	NA	NA					none	none	none				0.201295	0.166878	1.01551	0.286777	0.752342	0.347114	0.623993	0.516062	0.225165	0	0	0	0	0	0	0
TRINITY_DN14774_c0_g1_i1	n.s.	278	no	NA	NA					none	none	none				0.23264	0.362446	0.541524	0.260723	0.869473	0.202994	0.093471	0.146406	0.842656	2.54889	0.905144	0	0	0	0	0
TRINITY_DN73042_c0_g1_i1	n.s.	278	no	NA	NA					none	none	none				0	0	0.211166	0.268583	0.225215	0.158801	0.244897	0	0.209823	0	0	0.196703	0	0	0.786813	0
TRINITY_DN10611_c0_g1_i1	n.s.	277	no	NA	NA					none	none	none				0	0.346727	0	0	0.230698	0	0.094058	0.207766	0.502173	0.855284	0.455538	0.668572	0.883774	0	0.791974	0.998541
TRINITY_DN16973_c0_g1_i1	n.s.	277	no	NA	NA					none	none	none				0	0.132041	0	0.301132	0.586388	1.04526	1.15666	0	0	0	0	0.249635	0	0	0	0.998541
TRINITY_DN20321_c0_g1_i1	n.s.	277	no	NA	NA					none	none	none				0	0.264082	0	0	0	0.0576836	0	0.0860822	0	0.427642	0	0	0	0	0	0
TRINITY_DN46577_c0_g7_i2	n.s.	277	no	NA	NA					none	none	none				0	0.528167	0.0574372	0.209893	0.273486	0.404294	0.511445	0.875444	0.484224	0	0.455539	0.328796	0	0.419926	0.395987	0.49927
TRINITY_DN46764_c1_g7_i4	n.s.	277	no	NA	NA					none	none	none				0	0	0.322462	0.580438	0.53247	0.320045	0.323032	0.207766	0.138153	0	0.911076	0.124817	0	0	0	0.49927
TRINITY_DN50648_c0_g1_i1	n.s.	277	no	NA	NA					none	none	none				0	0.100799	0.112733	0.356748	0.590451	0.173051	0.094058	0.0745477	0	0	0	0.674557	0.883774	0.419926	0.395987	0.998541
TRINITY_DN33380_c0_g2_i1	n.s.	277	no	NA	NA					none	none	none				0.170639	0.322029	0.226176	0.175005	0.238876	0.460591	0.139129	0.312508	0.422417	0.427642	1.5072	0.220943	0.883774	0	0	0
TRINITY_DN59721_c0_g1_i1	n.s.	277	no	NA	NA					none	none	none				0.654525	0	0.459706	0.120957	0.269811	0.695827	0.689879	0.140153	0.211209	0.863483	1.84698	0.878339	0.883774	1.33033	0.79998	0.49927
TRINITY_DN46423_c4_g3_i1	n.s.	277	no	NA	NA					none	none	none				0.835663	0.30894	1.49334	1.3404	0.954266	1.31495	0.681162	0.912602	2.12606	1.71057	0.911076	0.447629	0	0	0.791974	0.998541
TRINITY_DN63471_c0_g1_i1	n.s.	277	no	NA	NA					none	none	none				0	0.100799	0.365259	0	0.133118	0.141095	0	0	0	0	0	0.124817	0	0	0	0.49927
TRINITY_DN37240_c0_g1_i1	n.s.	277	no	NA	NA					none	none	none				0.117035	0.132041	0.143334	0.381022	0.0935173	0.0510742	0.094058	0	0	0.427642	0.648739	0.126431	0	0	0.505723	0
TRINITY_DN26309_c0_g1_i1	n.s.	277	no	NA	NA					none	none	none				0.24881	0.523626	0.554079	0.344102	0	0.155336	0.139129	0.284062	0.138153	0	1.36661	0.569576	0.883774	0	0.395987	0.998541
TRINITY_DN43419_c0_g4_i1	n.s.	277	no	NA	NA					none	none	none			Sc4wPfr_832.g4723.t1|Sc4wPfr_731.2.g7229.t1	0.183542	0.120746	0.632004	0	0.99174	0.495282	1.16626	0.600508	0.714784	0	0	0.0989967	0	0	0.395987	0
TRINITY_DN72259_c0_g1_i1	n.s.	277	no	NA	NA					none	none	none				0	0	0.158771	0.217094	0	0	0	0	0.0690767	2.13821	2.27769	0.0989967	0	0	0.395987	0
TRINITY_DN46739_c1_g13_i1	n.s.	277	no	NA	NA					none	none	none				0	0	0	0	0	0	0	0	0	0	0	0	0	0	0	0
TRINITY_DN3716_c0_g1_i1	n.s.	277	no	NA	NA					none	none	none				0	0	0.391851	0.0513665	0.187035	0.159832	0.139129	0.0745477	0	2.13821	0.455538	0.104982	0	0.419926	0	0
TRINITY_DN45959_c0_g2_i1	n.s.	277	no	NA	NA					none	none	none				0.131776	0	0.158527	0.352498	0.13718	0.141095	0.340581	0.16063	0.0690767	0	0	0.0989967	0	0	0.395987	0
TRINITY_DN62662_c0_g1_i1	n.s.	277	no	NA	NA					none	none	none				0.110504	0	0.942935	0.247965	0.187035	0.198778	0.233187	0.221895	0	0	0	0.354617	0	0.419926	0	0.998541
TRINITY_DN53545_c0_g1_i1	n.s.	277	no	NA	NA					none	none	none				0.359314	0.107343	0.42633	0.321629	0.133118	0.279725	0.233187	0.134966	0.422417	0	0	0.223814	0	0	0.395987	0.49927
TRINITY_DN31693_c0_g1_i1	n.s.	277	no	NA	NA					none	none	none				0.131776	0	0.26478	0.120957	0	0.0576836	0.228973	0.221049	0	0.427642	0.455538	0.506953	0	0.839852	1.18796	0
TRINITY_DN48060_c3_g17_i1	n.s.	277	no	NA	NA					none	none	none				0	0	0.107324	0	0	0	0	0	0	0	0	0.325925	0.883774	0.419926	0	0
TRINITY_DN18907_c0_g1_i1	n.s.	277	no	NA	NA					none	none	none				0	0	0.16262	0	0.41154	0.714405	0.094058	0.209514	0.342092	0.855284	0	0.229799	0	0.419926	0	0.49927
TRINITY_DN26661_c0_g1_i1	n.s.	277	no	NA	NA					none	none	none				0.117035	0.201597	0.443362	0	0.226635	0.102149	0.201452	0	0.138153	0	0	0.424922	0.883774	0.419926	0.395987	0
TRINITY_DN32855_c0_g1_i1	n.s.	277	no	NA	NA					none	none	none				0.387227	0.100799	0	0	0	0.0510742	0	0	0	0	0	0	0	0	0	0
TRINITY_DN38372_c2_g1_i1	n.s.	277	no	NA	NA					none	none	none				1.02887	0.107343	0.265025	0.713024	0.417733	0.840931	0.551156	0.39406	0.211209	0	0.911076	0.0989967	0	0	0.395987	0
TRINITY_DN9320_c0_g1_i1	n.s.	277	no	NA	NA					none	none	none				0.117035	0	0.327819	0.267225	0.101531	0	0	0	0	0.444124	0	0.461247	1.84499	0	0	0
TRINITY_DN63933_c0_g1_i1	n.s.	277	no	NA	NA					none	none	none				0	0	0	0	0	0	0	0	0	0	0.455538	2.59423	2.65132	2.93948	0.791974	3.99416
TRINITY_DN51054_c0_g1_i1	n.s.	277	no	NA	NA					none	none	none				0	0	0.630348	0.643433	0.55085	0.115367	0.114487	0.293849	0	0	0	0.220943	0.883774	0	0	0
TRINITY_DN46562_c2_g4_i1	n.s.	277	no	NA	NA					none	none	none				0.227539	0.107343	0.523233	0.766194	0.451744	0.432947	0.792785	0.715209	0.74782	3.3553	1.28136	0.668572	0.883774	0	0.791974	0.998541
TRINITY_DN38634_c0_g1_i1	n.s.	277	no	NA	NA					none	none	none				0	0	0.113804	0	1.63823	2.2003	1.82652	0	0	0	0	0.738877	1.76755	0	1.18796	0
TRINITY_DN39102_c0_g1_i1	n.s.	277	no	NA	NA					none	none	none				0.110504	0	0.500583	0.535122	0.45327	0.45524	0.389569	0.158882	0.0690767	0.427642	0	0.584415	0	0.839852	0	1.49781
TRINITY_DN9832_c0_g1_i1	n.s.	277	no	NA	NA					none	none	none				0	0	0.0574372	0.102733	0.0935173	0.102149	0	0.0728	0	0	0	0	0	0	0	0
TRINITY_DN14830_c0_g1_i1	n.s.	277	no	NA	NA					none	none	none				0	0.309539	0.22253	0	0.37407	0.592809	0.377277	0.688488	0.302434	0	0	0.223814	0	0	0.395987	0.49927
TRINITY_DN22687_c0_g1_i1	n.s.	277	no	NA	NA					none	none	none				4.10965	0	0	0.0513665	0	0	0	0	0.138153	0	0	0.773554	0.883774	0.419926	0.791974	0.998541
TRINITY_DN69459_c0_g2_i1	n.s.	277	no	NA	NA					none	none	none				0.234069	0	0.376579	0	0	0.0576836	0	0.0860822	0	0	0	0.0989967	0	0	0.395987	0
TRINITY_DN64834_c0_g1_i1	n.s.	277	no	NA	NA					none	none	none				0	0	0	0.0513665	0	0	0.094058	0	0	3.42114	0.911076	0	0	0	0	0
TRINITY_DN70285_c0_g1_i1	n.s.	277	no	NA	NA					none	none	none				0	0	0.336247	1.5509	0.0935173	0.199801	0.107394	0	0.0690767	0	0	0	0	0	0	0
TRINITY_DN69900_c0_g1_i1	n.s.	277	no	NA	NA					none	none	none				0	0	0.0512024	0	0	0.166441	0.389569	0.0745477	0	0.427642	0	1.00859	3.5351	0	0	0.49927
TRINITY_DN70521_c0_g1_i1	n.s.	277	no	NA	NA					none	none	none				0.131776	0	0.106254	0	0.13718	0	0	0	0	0	0.457197	0.124817	0	0	0	0.49927
TRINITY_DN62323_c0_g1_i1	n.s.	277	no	NA	NA					none	none	none				0	0	0.049887	0	0.0935173	0.181064	0.094058	0	0.0690767	0.427642	1.82215	0	0	0	0	0
TRINITY_DN5374_c0_g1_i1	n.s.	277	no	NA	NA					none	none	none				0	0	0.417532	0.301132	0.324215	0.387475	0.188116	0.358609	0	0	0.455538	0	0	0	0	0
TRINITY_DN66738_c0_g1_i1	n.s.	277	no	NA	NA					none	none	none				0	0	0	0	0	0	0	0.0745477	0.18201	2.56585	2.73323	0.249635	0	0	0	0.998541
TRINITY_DN15828_c0_g1_i1	n.s.	277	no	NA	NA					none	none	none				0	0	0.158527	0.120957	0.226635	0.39858	0.340581	0.368396	0	1.28293	0	0.0989967	0	0	0.395987	0
TRINITY_DN56302_c0_g1_i1	n.s.	277	no	NA	NA					none	none	none				0.117035	0	0.536255	0.211044	0.13718	0.283213	0.308847	0.0745477	0.0690767	0	0	0	0	0	0	0
TRINITY_DN14083_c0_g1_i1	n.s.	277	no	NA	NA					none	none	none				0	0.100799	0.606744	0.371194	0.51125	0.155336	0.201452	0	0	0.427642	0.455538	0.249635	0	0	0	0.998541
TRINITY_DN14721_c0_g2_i1	n.s.	277	no	NA	NA					none	none	none				0	0	0.325919	0.0900872	0.13718	0.0576836	0.510299	0	0	0	0	0.0989967	0	0	0.395987	0
TRINITY_DN29575_c0_g1_i1	n.s.	277	no	NA	NA					none	none	none				0	0	0	0	0	0	0	0	0	0	0	0.104982	0	0.419926	0	0
TRINITY_DN10977_c0_g1_i1	n.s.	277	no	NA	NA					none	none	none				0	0	0.391298	0.426339	0	0.148727	0.188116	0.0745477	0	0.427642	0.455538	0.29699	0	0	1.18796	0
TRINITY_DN57523_c0_g1_i1	n.s.	277	no	NA	NA					none	none	none				0.131776	0.239384	0.158771	0	0.133118	0	0	0.147348	0	0.427642	0.911076	0.104982	0	0.419926	0	0
TRINITY_DN35642_c0_g2_i1	n.s.	277	no	NA	NA					none	none	none				0	0	0	0	0	0	0	0	1.15345	0	0	0.407346	0.883774	0.745609	0	0
TRINITY_DN46697_c6_g12_i1	n.s.	277	no	NA	NA					none	none	none				0	0	0	0	0	0	0.0141318	0	0	0	0	0.220943	0.883774	0	0	0
TRINITY_DN49782_c0_g1_i1	n.s.	277	no	NA	NA					none	none	none				0.331512	0.23284	0.656322	0.717098	0.266235	0.0510742	0.466374	0.50511	0	0	0	0.401971	0	0.419926	1.18796	0
TRINITY_DN71877_c0_g1_i1	n.s.	277	no	NA	NA					none	none	none				0	0	0.101089	0.244187	0	0.106674	0.139129	0	0.0694677	0	0	0.104982	0	0.419926	0	0
TRINITY_DN35578_c0_g1_i1	n.s.	277	no	NA	NA					none	none	none				0.227539	0	0.335176	0.602265	0.51125	0.950382	0.322182	0.453578	0.211209	0.855284	0.455538	0	0	0	0	0
TRINITY_DN50956_c0_g1_i1	n.s.	277	no	NA	NA					none	none	none				1.18192	0	0.0858968	0.172324	0	0	0.107394	0	0	0	0	0.124817	0	0	0	0.49927
TRINITY_DN60826_c0_g1_i1	n.s.	277	no	NA	NA					none	none	none				0	0	0.101089	0.178374	0.0935173	0.31758	0.221881	0.134966	0	0.855284	3.6443	0.104982	0	0.419926	0	0
TRINITY_DN25338_c0_g1_i1	n.s.	277	no	NA	NA					none	none	none				0.263551	0.132041	0.765025	0.549096	0.41367	0.510131	0.114487	0.530774	0.342092	0	0.911076	0.84673	0.883774	0.419926	1.58395	0.49927
TRINITY_DN3758_c0_g1_i1	n.s.	277	no	NA	NA					none	none	none				0.622865	0.208142	0.585017	0.22369	0.727631	0.888532	0.568706	0.825469	0.229158	0.855284	1.36661	0.203978	0	0.419926	0.395987	0
TRINITY_DN17800_c0_g1_i1	n.s.	277	no	NA	NA					none	none	none				0	0	0.0563666	0	0	0.0976528	0	0.158882	0	0	0	0.0989967	0	0	0.395987	0
TRINITY_DN66962_c0_g1_i1	n.s.	277	no	NA	NA					none	none	none				2.8731	0	0	0	0	0	0	0	0	0	0	1.24084	0.883774	2.09963	1.97994	0
TRINITY_DN55740_c0_g1_i1	n.s.	277	no	NA	NA					none	none	none				0.117035	0	0.218987	0.247965	0.45327	0.328387	0.329275	0.0728	0	0	1.36661	0.31994	0.883774	0	0.395987	0
TRINITY_DN42429_c0_g1_i1	n.s.	277	no	NA	NA					none	none	none				0.234069	0	0.734669	0.563544	0.860749	0.679679	0.423333	0	0.251087	0	0.911076	0.249635	0	0	0	0.998541
TRINITY_DN46572_c5_g1_i5	n.s.	277	no	NA	NA					none	none	none				0.365845	0.201597	0.356086	0.3082	0.359753	0	0.555369	0.23343	0.091005	0.855284	2.73323	0.124817	0	0	0	0.49927
TRINITY_DN50773_c0_g1_i1	n.s.	277	no	NA	NA					none	none	none				0	0.132041	0	0	0	0	0	0	0	1.71057	5.46646	0.124817	0	0	0	0.49927
TRINITY_DN69769_c0_g1_i1	n.s.	277	no	NA	NA					none	none	none				0	0	0.135784	0.471655	0.367878	0.241159	0.336368	0.209514	0	0	0.455538	0.325925	0.883774	0.419926	0	0
TRINITY_DN49182_c0_g1_i1	n.s.	277	no	NA	NA					none	none	none				0	0	0.158527	0	0.324215	0.213348	0.201452	0.34448	0	0	0	0	0	0	0	0
TRINITY_DN47253_c3_g3_i1	n.s.	277	no	NA	NA					none	none	none				0.482879	1.1229	0.282285	0.211045	0.133118	1.04582	0.493046	0.41357	0.679276	0.90335	0	0.136844	0	0	0	0.547374
TRINITY_DN55897_c0_g1_i1	n.s.	277	no	NA	NA					none	none	none				0	0.132041	0.236873	0	0.187035	0.0834112	0.107394	0.134966	0.138153	0.427642	1.71126	0.223814	0	0	0.395987	0.49927
TRINITY_DN13369_c0_g1_i1	n.s.	277	no	NA	NA					none	none	none				0	0	0.107324	0.141454	0.187035	0.472275	0.496964	0.134966	0.091005	0	0	0	0	0	0	0
TRINITY_DN32320_c0_g1_i1	n.s.	277	no	NA	NA					none	none	none				0.131776	0	0.188302	0.262411	0.41367	0.102149	0.201452	0.356861	0	0	0	0	0	0	0	0
TRINITY_DN70487_c0_g1_i1	n.s.	277	no	NA	NA					none	none	none				1.07794	0.364881	0	0	0	0	0	0	0	0	0	1.40221	0	0.839852	2.77191	1.99708
TRINITY_DN54568_c0_g1_i1	n.s.	277	no	NA	NA					none	none	none				0	0.286541	0.157211	0.523022	0.230698	0.431974	0.295511	0.431229	0.254955	0.427642	0.911076	0.106847	0	0	0.395987	0.0313998
TRINITY_DN72388_c0_g1_i1	n.s.	277	no	NA	NA					none	none	none				0.221008	0	0.0997742	0.180174	0	0	0	0	0.862785	0	0	0.773554	0.883774	0.419926	0.791974	0.998541
TRINITY_DN67608_c0_g1_i1	n.s.	277	no	NA	NA					none	none	none				0	0.107343	0.137099	0	0.0935173	0.294318	0.340581	0.505956	0.280285	0	0.455538	0.33478	0	0.839852	0	0.49927
TRINITY_DN73076_c0_g1_i1	n.s.	277	no	NA	NA					none	none	none				0	0.132041	0.306873	0.0900872	0.187035	0.339873	0.201452	0.149095	0.0690767	0	0.455538	0.124817	0	0	0	0.49927
TRINITY_DN36694_c0_g1_i2	n.s.	277	no	NA	NA					none	none	none				0.0084195	0	0.0574996	0.459719	0	0.399604	0.114487	0.149095	0.211209	0.427642	0	1.02058e-05	0	0	0	4.08232e-05
TRINITY_DN93_c0_g1_i1	n.s.	277	no	NA	NA					none	none	none				0.338043	6.08951	0	0	0	0	0	0	0	0	0	0.325925	0.883774	0.419926	0	0
TRINITY_DN46764_c1_g3_i1	n.s.	277	no	NA	NA					none	none	none				0	0	0.622398	0.635407	0.270298	0.481991	0.409997	0.44379	0.789728	1.48873	0	0.924192	0.883774	0.419926	0.395987	1.99708
TRINITY_DN42733_c0_g2_i3	n.s.	276	no	NA	NA					none	none	none				0.222595	0.23438	0.418599	0.46422	0.370265	0.522979	0.140032	0.073284	0	0	0	0.31098	0	0.8454	0.398518	0
TRINITY_DN48544_c6_g8_i2	n.s.	276	no	NA	NA					none	none	none				0.333893	0.743268	0.482899	0.0516978	2.01982	1.28506	1.22176	0.159916	0.282007	0	0	1.63316	2.5614	1.2681	1.19555	1.50759
TRINITY_DN35688_c1_g1_i1	n.s.	276	no	NA	NA					none	none	none				0	0	0	0	0	0	0	0.135848	0.0915943	9.8999	8.25553	0	0	0	0	0
TRINITY_DN15687_c1_g1_i1	n.s.	276	no	NA	NA					none	none	none				0.450931	0.432293	0.502037	0.720448	0.121481	0.536675	0.706767	0.402106	0.183189	0	0.696615	0.571783	0	0.8454	0.939205	0.502528
TRINITY_DN6908_c0_g3_i1	n.s.	276	no	NA	NA					none	none	none				0.235543	0.419049	0.431321	0.103396	0.276111	0.388982	0.272122	0.0750393	0.388788	0	0.458641	0	0	0	0	0
TRINITY_DN21120_c0_g1_i1	n.s.	276	no	NA	NA					none	none	none				0.250406	1.42056	0.229009	0.515478	0	0.445471	0.653631	0.300223	0.212543	0.512584	0	0.862861	0	0	0.435846	3.0156
TRINITY_DN51426_c0_g1_i1	n.s.	276	no	NA	NA					none	none	none				0	0	0.108235	0.173444	0	0.158703	0.108074	0.210887	0	0.86086	1.37592	0.225262	0	0	0.398518	0.502528
TRINITY_DN1667_c0_g1_i1	n.s.	276	no	NA	NA					none	none	none				0.132627	0.39879	0.310061	0	0.268073	0.444414	0	0.221608	0.139008	0	0.458641	0	0	0	0	0
TRINITY_DN44324_c0_g2_i1	n.s.	276	no	NA	NA					none	none	none				0.111298	0	0.0296462	0.149773	0.134037	0.0839174	0	0.0750393	0.212503	1.29129	0	0	0	0	0	0
TRINITY_DN62032_c0_g1_i1	n.s.	276	no	NA	NA					none	none	none				0.239792	0.317598	0.433853	0.613694	0	0.158904	0.317962	0.135848	0	0.86086	0.917281	0	0	0	0	0
TRINITY_DN47742_c0_g2_i2	n.s.	276	no	NA	NA					none	none	none				0.265254	0	0	0	0	0	0	0	0	0	0.616731	0	0	0	0	0
TRINITY_DN45034_c0_g2_i1	n.s.	276	no	NA	NA					none	none	none				0.487849	0	0.313023	0.567176	0.094154	0.342996	0.464252	0.825611	0.304097	0	0.458641	0	0	0	0	0
TRINITY_DN52453_c0_g1_i1	n.s.	276	no	NA	NA					none	none	none				1.53675	0	0	0	0	0	0.108074	0	0.212503	0	0	0	0	0	0	0
TRINITY_DN73420_c0_g1_i1	n.s.	276	no	NA	NA					none	none	none				0.738247	0.265859	0	0	0.094154	0.16536	0	0	0	0.86086	0.458641	0.336982	0	0.8454	0	0.502528
TRINITY_DN20496_c0_g1_i1	n.s.	276	no	NA	NA					none	none	none				0	0.101451	0.243583	0.218466	0.282462	0	0.0946635	0.159916	0	0.86086	0.458641	0	0	0	0	0
TRINITY_DN10017_c0_g1_i1	n.s.	276	no	NA	NA					none	none	none				0	0	0.320955	0.243493	0.188308	0.135306	0.0946635	0	0	0.43043	0	0.442657	0	1.2681	0	0.502528
TRINITY_DN69767_c0_g1_i1	n.s.	276	no	NA	NA					none	none	none				0.333893	0	0.220317	0	0	0.482768	0.115225	0.161672	0.069504	1.29129	0	0.222436	0.889742	0	0	0
TRINITY_DN18346_c0_g1_i1	n.s.	276	no	NA	NA					none	none	none				0.111298	0	0.405766	0.212408	0.322344	0.289469	0.418884	0.148323	0.183189	0.43043	0	0	0	0	0	0
TRINITY_DN9572_c1_g1_i1	n.s.	276	no	NA	NA					none	none	none				0.577817	1.96449	0.0567058	0	0	0	0	0	0	0	0	0.205305	0	0.4227	0.398518	0
TRINITY_DN10559_c0_g2_i1	n.s.	276	no	NA	NA					none	none	none				0.361696	0	0	0.218466	0.228191	0.0982566	0	0.344979	0	0	0	0	0	0	0	0
TRINITY_DN65166_c0_g1_i1	n.s.	276	no	NA	NA					none	none	none				0.132627	0	0.202067	0.398586	0.138055	0.0982566	0	0	0.212503	0	0	0.655828	0	0.4227	1.19555	1.00506
TRINITY_DN57379_c0_g1_i1	n.s.	276	no	NA	NA					none	none	none				3.15691	0	0	0	0	0.0580454	0	0	0	0	0	1.28	1.77948	0.8454	1.99259	0.502528
TRINITY_DN53942_c0_g1_i1	n.s.	276	no	NA	NA					none	none	none				0.243924	0	0.166044	0.656015	0	0.107315	0	0.135848	0	0	0	0	0	0	0	0
TRINITY_DN4682_c0_g2_i1	n.s.	276	no	NA	NA					none	none	none				0	0	0	0	0	0.116091	0.189327	0	0	0	0	0	0	0	0	0
TRINITY_DN13829_c0_g2_i1	n.s.	276	no	NA	NA					none	none	none				0	0	0.517502	0	0.690008	0.352061	0.00559395	0.271695	0	0	0	0	0	0	0	0
TRINITY_DN13346_c0_g1_i1	n.s.	276	no	NA	NA					none	none	none				0.111298	0	0.172295	0.0906617	0.322344	0.312604	0.793612	0.533358	0.282007	0	0.917281	0.222436	0.889742	0	0	0
TRINITY_DN12101_c0_g1_i1	n.s.	276	no	NA	NA					none	none	none				0	0	0	0	0.822627	0.687796	0	0	0.183189	0	0	0	0	0	0	0
TRINITY_DN7177_c0_g1_i1	n.s.	276	no	NA	NA					none	none	none				0	0.23438	0.475063	0.0516978	0.276111	0.154165	0.223299	0	0	0	0	0	0	0	0	0
TRINITY_DN28367_c0_g2_i1	n.s.	276	no	NA	NA					none	none	none				0	0	0.273355	0.321861	0.696628	0.307323	0.520699	0.173265	0.212503	1.72172	0	1.23016	0	2.1135	0.797036	2.01011
TRINITY_DN7711_c0_g2_i1	n.s.	276	no	NA	NA					none	none	none				0.132627	0.202902	0.172295	0.243493	0.326363	0.135306	0.216147	0	0.0915943	1.29129	0	0.125632	0	0	0	0.502528
TRINITY_DN5132_c0_g1_i1	n.s.	276	no	NA	NA					none	none	none				0.132627	0	0.365919	0	0.134037	0.174136	0.0946635	0.22248	0	0	0.458641	0.330937	0	0.4227	0.398518	0.502528
TRINITY_DN204_c0_g2_i1	n.s.	276	no	NA	NA					none	none	none				0.117772	0	0	0.0906617	0	0	0	0.43425	0.212503	9.03903	11.0074	0.225262	0	0	0.398518	0.502528
TRINITY_DN13186_c0_g1_i1	n.s.	276	no	NA	NA					none	none	none				0	0	0.574554	0.0906617	0.464418	0.81568	0.424022	0.135848	0	0	0	0	0	0	0	0
TRINITY_DN40215_c1_g3_i1	n.s.	276	no	NA	NA					none	none	none				0	0	0.0515294	0	0.820293	0.298265	0.660732	0.0750393	0	0	0.458641	0	0	0	0	0
TRINITY_DN43940_c0_g2_i1	n.s.	276	no	NA	NA					none	none	none				0	0	0.0515294	0.218466	0.094154	0.326538	0.0946635	0.210887	0	0	0	0.21135	0	0.8454	0	0
TRINITY_DN58896_c0_g1_i1	n.s.	276	no	NA	NA					none	none	none				0	0.13293	0.324465	0	0.094154	0.156302	0.297401	0.073284	0	0	0	0	0	0	0	0
TRINITY_DN46697_c1_g2_i1	n.s.	276	no	NA	NA					none	none	none				0.222595	0	0.653563	0.412523	0.500282	0.54191	0.507289	0.370804	0.395692	0.43043	0	0.550545	1.77948	0.4227	0	0
TRINITY_DN46573_c0_g4_i1	n.s.	276	no	NA	NA					none	none	none				0.132627	0.108073	0.159765	0.82096	0.326363	0.461002	0.604285	0.81806	0.806074	1.82413	2.85142	0.462615	0	0.8454	0	1.00506
TRINITY_DN60712_c0_g1_i1	n.s.	276	no	NA	NA					none	none	none				0	0	0	0	0	0	0	0	0	1.29129	8.71417	0	0	0	0	0
TRINITY_DN1426_c0_g1_i1	n.s.	276	no	NA	NA					none	none	none				0.383025	0.101451	0.346642	0.450284	0.232209	0.251396	0.471405	0.0750393	0.812715	0.43043	0.458641	0.430566	0	0.4227	0.797036	0.502528
TRINITY_DN50384_c0_g1_i1	n.s.	276	no	NA	NA					none	none	none				0.111298	0	0.208393	0	0	0.160822	0	0.29752	0	3.01301	2.2932	0	0	0	0	0
TRINITY_DN47937_c0_g4_i1	n.s.	276	no	NA	NA					none	none	none				0.39788	0.660052	0.0577946	0	0	0.0513882	0	0.209132	0.139008	3.87387	1.83456	0.222436	0.889742	0	0	0
TRINITY_DN58035_c0_g1_i1	n.s.	276	no	NA	NA					none	none	none				0.222595	0	0.404677	0.52577	0.420517	0.316099	0.31081	0	0	0.43043	0	0.421695	0.889742	0	0.797036	0
TRINITY_DN62535_c0_g1_i1	n.s.	276	no	NA	NA					none	none	none				0	0.101451	0.158435	0	0	0.191232	0.140032	0	0	0	0	0.222436	0.889742	0	0	0
TRINITY_DN72969_c0_g1_i1	n.s.	276	no	NA	NA					none	none	none				0	0.108073	0.158194	0	0.134037	0.317124	0.115225	0.385034	0.161098	0	0	0.222436	0.889742	0	0	0
TRINITY_DN33666_c0_g1_i1	n.s.	276	no	NA	NA					none	none	none				0.111298	0.317598	0.188207	0	0.134037	0.102776	0	0.234956	0.069504	0	0.458641	0.424519	0	0	1.19555	0.502528
TRINITY_DN491_c1_g1_i1	n.s.	276	no	NA	NA					none	none	none				0	0	0.296442	0.121746	0.094154	0.196513	0.108074	0.135848	0	0.86086	0.458641	0	0	0	0	0
TRINITY_DN34727_c0_g3_i1	n.s.	276	no	NA	NA					none	none	none				0	0	0	0	0	0.0580446	0.140031	0.13642	4.63886	0	0	0.190297	0	0	0.761189	0
TRINITY_DN61008_c0_g1_i1	n.s.	276	no	NA	NA					none	none	none				3.74394	4.61385	7.59836	9.86242	6.92959	15.0199	11.2884	11.951	5.48887	2.59506	2.76823	3.54586	0.890619	1.69401	4.00558	7.59323
TRINITY_DN23245_c0_g1_i1	n.s.	276	no	NA	NA					none	none	none				0.117772	0	0.0567058	0.315804	0	0.28495	0.108074	0	0.212503	1.29129	0	0.330937	0	0.4227	0.398518	0.502528
TRINITY_DN46107_c7_g1_i1	n.s.	276	no	NA	NA					none	none	none				0.333893	0.310975	2.387	0.307305	1.38607	1.40408	1.76679	0.980071	0.633519	0	0.458641	0.705008	0.889742	0.4227	0	1.50759
TRINITY_DN40042_c2_g1_i1	n.s.	276	no	NA	NA					none	none	none				0.464611	0.698153	0.209964	0.270163	0.504301	0.393359	0.827585	0.834476	1.11358	1.29129	0.458641	0.577005	0	0.8454	0.797036	0.665582
TRINITY_DN60719_c0_g1_i1	n.s.	276	no	NA	NA					none	none	none				0.333893	0.23438	0	0	0	0	0	0	0	0	0	0	0	0	0	0
TRINITY_DN45168_c1_g1_i1	n.s.	276	no	NA	NA					none	none	none				1.01463	0.373933	0.876299	0.873279	0.416498	0.779993	0.976681	0.71403	1.3554	0	4.16184	0.536241	0	0.8454	0.797036	0.502528
TRINITY_DN22707_c0_g1_i1	n.s.	276	no	NA	NA					none	none	none				0.111298	0	0.800244	0.404643	0.094154	0.405863	0.0946635	0.703309	0.322197	0.86086	0.458641	0.633045	0.889742	0.8454	0.797036	0
TRINITY_DN35180_c0_g2_i1	n.s.	276	no	NA	NA					none	none	none				0	0	0.1145	0	0	0	0	0.163723	0.465196	1.72172	0.917281	0.0136959	0	0	0	0.0547835
TRINITY_DN15816_c0_g1_i1	n.s.	276	no	NA	NA					none	none	none				0	0	0.0864778	0.194057	0.322344	0.268137	0.202737	0.22248	0	0	0	0.502528	0	0	0	2.01011
TRINITY_DN4293_c0_g1_i1	n.s.	276	no	NA	NA					none	none	none				0	0.209524	0.164941	0.173444	0.700383	0.451405	0.544945	0.591528	0.208512	0.86086	0.458641	0.0996295	0	0	0.398518	0
TRINITY_DN25311_c0_g1_i2	n.s.	276	no	NA	NA					none	none	none				2.15557	1.71023	1.95815	3.34742	1.01254	1.87636	2.11697	1.80679	0.522496	3.37358	5.45521	1.72474	0.889742	0	1.93513	4.07407
TRINITY_DN10457_c0_g2_i1	n.s.	276	no	NA	NA					none	none	none				0	0	0.33272	1.02731	0.188308	0.225524	0.464252	0.223362	0.282007	0	0	0.0996295	0	0	0.398518	0
TRINITY_DN4032_c0_g1_i1	n.s.	276	no	NA	NA					none	none	none				0.117772	0	0.392995	0.346269	0.326363	0	0.108074	0.135848	0.139008	0	0.458641	0	0	0	0	0
TRINITY_DN28629_c0_g1_i2	n.s.	276	no	NA	NA					none	none	none				0	0.202902	0.308125	0.730883	0.820891	0.859949	1.11044	0.816923	0.176673	0.43043	1.37592	0.442758	0.889742	0.4227	0.458588	0
TRINITY_DN67826_c0_g1_i1	n.s.	276	no	NA	NA					none	none	none				0	0	0.113412	0.786083	0.134037	0.107315	0	0	0	0.43043	0	0	0	0	0	0
TRINITY_DN15286_c0_g1_i1	n.s.	276	no	NA	NA					none	none	none				0.235543	1.03897	0	0	0.138055	0	0	0.381524	0.51261	0	0	0.324891	0	0	0.797036	0.502528
TRINITY_DN68267_c0_g1_i1	n.s.	276	no	NA	NA					none	none	none				0	0	0	0.243493	0	0	0	0.246549	0	0.43043	0	0	0	0	0	0
TRINITY_DN72549_c0_g1_i1	n.s.	276	no	NA	NA					none	none	none				0.265254	0	0.653376	0	0.272092	0.0513882	0.418884	0	0	0	1.37592	0.530195	0	0.4227	1.19555	0.502528
TRINITY_DN67236_c0_g1_i1	n.s.	276	no	NA	NA					none	none	none				0.132627	0.520499	0.923981	0.490451	1.2141	0.914497	0.882019	1.01506	0.0915943	2.58258	0.917281	0.498148	0	0	1.99259	0
TRINITY_DN1829_c0_g1_i1	n.s.	276	no	NA	NA					none	none	none				0	0.101451	0.0515294	0	0	0.247901	0.108074	0.210887	0.139008	0.43043	0	0.125632	0	0	0	0.502528
TRINITY_DN60504_c0_g1_i1	n.s.	276	no	NA	NA					none	none	none				0	0.108073	0.346768	0.121746	0.508321	0.498273	0.57322	0.688009	0.494511	2.15215	0.917281	0.530195	0	0.4227	1.19555	0.502528
TRINITY_DN48049_c2_g7_i1	n.s.	276	no	NA	NA					none	none	none				0.333893	0.101451	0.0515294	0	0	0.0513882	0	0.161672	0	2.58258	3.66912	0.222436	0.889742	0	0	0
TRINITY_DN38400_c0_g2_i1	n.s.	276	no	NA	NA					none	none	none				0	0	0	0	0	0	0	0.073284	0.322197	0	0	0.667308	2.66923	0	0	0
TRINITY_DN52783_c0_g1_i1	n.s.	276	no	NA	NA					none	none	none				0	0	0	0	0.228191	0.382182	0.446598	0	0	0	0	0	0	0	0	0
TRINITY_DN72265_c0_g1_i1	n.s.	276	no	NA	NA					none	none	none				0.575908	0.806226	0.0501996	0.181323	0.510653	0.0580454	0.255258	0	0.212503	0	1.37592	0	0	0	0	0
TRINITY_DN36503_c0_g2_i1	n.s.	276	no	NA	NA					none	none	none				0.117772	0	0.360931	0.286801	0	0.217578	0.0972315	0.493499	0.284105	0.43043	0	0	0	0	0	0
TRINITY_DN51977_c0_g1_i1	n.s.	276	no	NA	NA					none	none	none				0	0.108073	0.0515294	0	0.232209	0.167479	0	0.0750393	0	0	0	0.199259	0	0	0.797036	0
TRINITY_DN20704_c0_g2_i1	n.s.	276	no	NA	NA					none	none	none				0.117772	0	0.0864778	0.416938	0	0.102776	0	0.448479	0	0	0	0	0	0	0	0
TRINITY_DN46893_c8_g28_i1	n.s.	276	no	NA	NA					none	none	none				0.714025	2.60106	3.90922	1.89562	4.50556	4.77505	3.387	2.65621	1.89494	1.32464	3.84303	1.62963	0	1.2681	1.56942	3.681
TRINITY_DN59553_c0_g1_i1	n.s.	276	no	NA	NA					none	none	none				0.250398	0	0.136677	0.212408	0.094154	0.0580454	0.230451	0.073284	0.069504	0.43043	0.917281	0.35694	0	0.4227	0	1.00506
TRINITY_DN52418_c0_g1_i1	n.s.	276	no	NA	NA					none	none	none				0.111298	0	0.158194	0.194057	0.268073	0.0839174	0	0	0	0.43043	0.458641	0.105675	0	0.4227	0	0
TRINITY_DN47044_c0_g1_i1	n.s.	276	no	NA	NA					none	none	none				1.75935	0	0	0	0	0.149645	0	0	0	1.72172	47.3203	0.222436	0.889742	0	0	0
TRINITY_DN52372_c0_g1_i1	n.s.	276	no	NA	NA					none	none	none				0.46652	0.202902	0.699556	0.866085	0.392076	0.706093	1.65734	0.457436	0.069504	0.43043	2.2932	0.348067	0.889742	0	0	0.502528
TRINITY_DN48359_c1_g3_i1	n.s.	276	no	NA	NA					none	none	none				0.0963237	0.425671	0.500954	0.144596	0.265968	0.102776	0.115225	0.748818	0	0	1.37592	0.289828	0	0	1.15931	0
TRINITY_DN41364_c0_g1_i2	n.s.	276	no	NA	NA					none	none	none				0.117772	0.202902	0.984488	0.649339	0.604807	0.615389	0.698948	0.841794	0.703023	0	0.458641	0.350894	0	0	0.398518	1.00506
TRINITY_DN39739_c0_g2_i1	n.s.	276	no	NA	NA					none	none	none				0.132627	0	0.434877	0.427078	0.40211	0.270255	0.230451	1.04809	0.282007	0.43043	0	0.251265	0	0	0	1.00506
TRINITY_DN13034_c0_g1_i1	n.s.	276	no	NA	NA					none	none	none				0.132627	0.23438	0.482899	0.585967	0.232209	0.430017	0.405474	0.073284	0	0	0.458641	0.125632	0	0	0	0.502528
TRINITY_DN51684_c0_g1_i1	n.s.	276	no	NA	NA					none	none	none				0	0.13293	0.237076	0.0906617	0.268073	0.135306	0.356179	0.271695	0.465196	0.86086	0.917281	0.348067	0.889742	0	0	0.502528
TRINITY_DN46723_c0_g3_i3	n.s.	276	no	NA	NA					none	none	none				0	0	0.0501996	0	2.48708	2.37994	1.36974	0	0	0	0	0	0	0	0	0
TRINITY_DN4408_c0_g1_i1	n.s.	276	no	NA	NA					none	none	none				0.472993	0.202902	0.521936	0.812931	0.544184	0.643661	0.248106	0.655849	0.252693	1.29129	2.75184	0.436611	0	0.8454	0.398518	0.502528
TRINITY_DN72443_c0_g1_i1	n.s.	276	no	NA	NA					none	none	none				0.111298	0	0.167118	0.301248	0.094154	0.149645	0.510516	0.159916	0.183189	0.43043	0	0.52737	0.889742	0.4227	0.797036	0
TRINITY_DN48617_c1_g18_i1	n.s.	275	no	NA	NA					none	none	none				0	0	0	0	0	0.0940864	0	0	0	0	0.482626	0.553628	0	0	1.20312	1.01139
TRINITY_DN36580_c0_g2_i1	n.s.	275	no	NA	NA					none	none	none				0.133508	0.108749	0.108889	0.174625	0	0.0844392	0.224777	0.384011	0.376104	0	0.461771	0.226684	0	0	0.401041	0.505694
TRINITY_DN55407_c0_g1_i1	n.s.	275	no	NA	NA					none	none	none				0.133508	0.133792	0.165724	0	0.269869	0.224891	0.204103	0	0	0	0	0	0	0	0	0
TRINITY_DN14325_c0_g1_i1	n.s.	275	no	NA	NA					none	none	none				0.118531	1.48739	0.058152	0	0	0.0457484	0	0.0594997	0	0	0	0.252848	0	0	0	1.01139
TRINITY_DN46929_c0_g1_i2	n.s.	275	no	NA	NA					none	none	none				0.133508	0	0.319939	0.208173	0	0.0844392	0.204103	0.221293	0.232164	0.866742	0.923542	0.852626	0	1.70169	1.20312	0.505694
TRINITY_DN1078_c0_g1_i1	n.s.	275	no	NA	NA					none	none	none				0.112073	0	0.488087	0.122582	0.189572	0.0517286	0	0.174394	0.213903	0	0	0.126423	0	0	0	0.505694
TRINITY_DN51559_c0_g1_i1	n.s.	275	no	NA	NA					none	none	none				0.121995	0.108481	0.367101	0.626738	0.284358	0.335338	0.61342	0.763667	0.166912	0	0	1.01832	1.79115	0	1.23366	1.04846
TRINITY_DN72417_c0_g1_i1	n.s.	275	no	NA	NA					none	none	none				0	0.10212	0.268305	0.0912272	0.094786	0	0.426852	0.234726	0	0	0	0.126423	0	0	0	0.505694
TRINITY_DN23370_c0_g1_i1	n.s.	275	no	NA	NA					none	none	none				0	0.10212	0.203381	0.0522312	0.094786	0.272336	0.34504	0.136758	0.283867	0	0	0	0	0	0	0
TRINITY_DN59914_c0_g1_i1	n.s.	275	no	NA	NA	2	148	-	49	none	none	none				1.18943	0	0.262894	0.104086	0.138973	0.544405	0	0	0.376104	0.451704	0.461771	0.784625	0	2.12711	0	1.01139
TRINITY_DN46115_c3_g11_i1	n.s.	275	no	NA	NA					none	none	none				0.564063	0.70258	0.901224	0.182455	0.955646	0.0844392	0.4217	0.252353	0	3.46697	4.38753	0.70656	0	0	2.82624	0
TRINITY_DN9700_c0_g1_i1	n.s.	275	no	NA	NA					none	none	none				0	0.133792	0.0570448	0.180703	0.233759	0	0.249735	0.238239	0	0.433371	0	0.485625	0	0.425422	0	1.51708
TRINITY_DN34157_c0_g3_i1	n.s.	275	no	NA	NA					none	none	none				0.693871	0.517229	2.08395	1.12296	2.26276	1.8403	1.38734	1.38216	1.6515	4.76708	1.38531	2.15312	1.79115	1.27627	2.0052	3.53986
TRINITY_DN59198_c0_g1_i1	n.s.	275	no	NA	NA					none	none	none				0	0.351289	0.174456	0.122582	0	0.211486	0.140937	0.614086	0.0922377	0	0	0.556933	0.895575	0.425422	0.401041	0.505694
TRINITY_DN16190_c1_g1_i1	n.s.	275	no	NA	NA					none	none	none				0.133508	0	0.212577	0.265852	0.189572	0.369892	0	0.0737643	0.276713	0	0	0.106356	0	0.425422	0	0
TRINITY_DN24822_c0_g2_i1	n.s.	275	no	NA	NA					none	none	none				0	0	0.499295	0.69999	0.134934	0.509543	0.358533	0.302085	0	0	0	0.252848	0	0	0	1.01139
TRINITY_DN7439_c0_g1_i1	n.s.	275	no	NA	NA					none	none	none				0	0.10212	0.778002	0.12866	0.408842	0.213617	0.19061	0	0.162201	0.866742	0.923542	1.11717	2.68673	1.27627	0	0.505694
TRINITY_DN68604_c0_g1_i1	n.s.	275	no	NA	NA					none	none	none				0.118531	0	0	0.122582	0.134934	0.263215	0.0953052	0	0	0	0	0.330249	0.895575	0.425422	0	0
TRINITY_DN36211_c2_g1_i1	n.s.	275	no	NA	NA					none	none	none			Sc4wPfr_98.g2680.t1|Sc4wPfr_201.g11329.t1	0	0.10212	0.357597	0.0520432	0.134934	0.0844392	0.312902	0.075521	0	0	0.923542	0.10026	0	0	0.401041	0
TRINITY_DN19035_c0_g1_i1	n.s.	275	no	NA	NA					none	none	none				0	0	0.051844	0	0.22972	0.168878	0.115979	0.226563	0	0.433371	0	0.126423	0	0	0	0.505694
TRINITY_DN46339_c0_g6_i2	n.s.	275	no	NA	NA					none	none	none				0.489101	0.761953	0.57319	0.702631	0.863736	0.517985	0.787413	0.523491	0.851033	2.89242	1.38531	2.47262	2.68673	0.850844	3.82443	2.52847
TRINITY_DN51227_c0_g1_i1	n.s.	275	no	NA	NA					none	none	none				0	0	0.369105	0.182455	0	0.108029	0	0.075521	0	1.73348	0.461771	0.10026	0	0	0.401041	0
TRINITY_DN40436_c1_g2_i1	n.s.	275	no	NA	NA					none	none	none				0	0.326247	0.525653	0.645755	0.328545	0.436665	0.377178	0.37324	0.0699633	0.433371	0.461771	0.223894	0.895575	0	0	0
TRINITY_DN51402_c0_g1_i1	n.s.	275	no	NA	NA					none	none	none				0	3.70093	0.305796	0.195314	0.41288	0	0	0	0	0	0	1.23419	1.79115	0.425422	1.20312	1.51708
TRINITY_DN59643_c0_g1_i1	n.s.	275	no	NA	NA					none	none	none				0.118531	0	0.174155	0.122582	0.094786	0.517214	0	0	0	3.46697	0.461771	0	0	0	0	0
TRINITY_DN35282_c0_g1_i1	n.s.	275	no	NA	NA					none	none	none				0	0.133792	0.596766	0.336832	0.554226	0.488106	0.236242	0.421044	0.0699633	0	0	0.583097	0.895575	0.425422	0	1.01139
TRINITY_DN7594_c0_g1_i1	n.s.	275	no	NA	NA					none	none	none				0	0.133792	0.189448	0.251242	0.463479	0.296548	0.249735	0.075521	0.49777	0.433371	2.30886	0.10026	0	0	0.401041	0
TRINITY_DN38365_c0_g3_i1	n.s.	275	no	NA	NA					none	none	none				0.678895	0.351289	0.0870772	0.14327	0.094786	0.279439	0.275978	0.075521	0.272027	0	0	0.680566	1.79115	0.425422	0	0.505694
TRINITY_DN7422_c0_g1_i1	n.s.	275	no	NA	NA					none	none	none				0	0.108749	0.388493	0.122582	0	0.14287	0.108798	0.087197	0	0	0.461771	0.126423	0	0	0	0.505694
TRINITY_DN721_c0_g1_i1	n.s.	275	no	NA	NA					none	none	none				0	0.108749	0.165724	0.0520432	0	0.291353	0.249735	0.212279	0	0	0	0.212711	0	0.850844	0	0
TRINITY_DN50378_c0_g1_i1	n.s.	275	no	NA	NA					none	none	none				0.118531	0.242541	0.245176	0.317895	0.094786	0.15728	0.331547	0.45868	0.213903	0.866742	0.461771	0.232779	0	0.425422	0	0.505694
TRINITY_DN14370_c0_g1_i1	n.s.	275	no	NA	NA					none	none	none				0.342677	0	0.251694	0.576967	0.703651	0.474318	0.481693	0.136758	0.283867	4.33371	0.461771	0.126423	0	0	0	0.505694
TRINITY_DN48101_c1_g3_i1	n.s.	275	no	NA	NA					none	none	none				0.164149	0	0.252118	0.524389	0.493684	0.336743	0.140937	0.153125	0	1.04388	1.56337	1.00026	1.73613	0	1.75921	0.505694
TRINITY_DN46257_c0_g1_i1	n.s.	275	no	NA	NA					none	none	none				0	0	0	0	0.094786	0.126331	0	0	0	0	0	0	0	0	0	0
TRINITY_DN59305_c0_g1_i1	n.s.	275	no	NA	NA					none	none	none				0.118531	0	0.11409	0.234498	0.189572	0.201301	0.108798	0.136758	0.0699633	0	0	0.226684	0	0	0.401041	0.505694
TRINITY_DN38455_c0_g1_i1	n.s.	275	no	NA	NA					none	none	none				0.112073	0	0.456989	0.303285	0	0.14287	0.256916	0.075521	0.490617	0	0	0.20052	0	0	0.802082	0
TRINITY_DN71749_c0_g1_i1	n.s.	275	no	NA	NA					none	none	none				0	0.242541	0.11409	0.15613	0	0.116862	0.204103	0.0737643	0.213903	0	0	0	0	0	0	0
TRINITY_DN36372_c0_g3_i1	n.s.	275	no	NA	NA					none	none	none				0	0	0	0	0	0	0	0.325436	0.633683	0	0	0.10026	0	0	0.401041	0
TRINITY_DN71448_c0_g1_i1	n.s.	275	no	NA	NA					none	none	none				0	0.235912	0.303328	0.361406	0.138973	0.058431	0.4217	0.147529	0.0699633	0	0	0	0	0	0	0
TRINITY_DN19484_c0_g2_i1	n.s.	275	no	NA	NA					none	none	none				0.749659	0.44566	0.788337	0.866344	0.419292	0.351879	0.763324	0.3992	0.232164	0	0.923542	1.07042	0.895575	1.27627	1.60416	0.505694
TRINITY_DN14338_c0_g1_i1	n.s.	275	no	NA	NA					none	none	none				0.112073	0.133792	0.377536	0	0.134934	0.67697	0.281873	0.0737643	0	0.433371	0.923542	0.896069	0.895575	1.27627	0.401041	1.01139
TRINITY_DN29133_c1_g1_i1	n.s.	275	no	NA	NA					none	none	none				0.112073	0	0	0	0.189572	0.0988492	0.19061	0	0	0.433371	2.77063	0	0	0	0	0
TRINITY_DN47130_c4_g17_i2	n.s.	275	no	NA	NA					none	none	none				17.0189	12.1142	17.4318	14.1755	18.2022	21.8877	18.5877	12.2486	11.2425	42.866	36.9114	17.5663	20.9507	9.19399	18.4075	21.7131
TRINITY_DN62896_c0_g1_i1	n.s.	275	no	NA	NA					none	none	none				0	0.267583	0.164617	0.104086	0.273907	0.0844392	0.108798	0.136758	0	1.30011	0	0	0	0	0	0
TRINITY_DN27198_c0_g1_i1	n.s.	275	no	NA	NA					none	none	none				0.112073	0.108749	0.168148	0.25732	0.233759	0.058431	0.340756	0.075521	0.162201	0	0	0.326944	0	0	0.802082	0.505694
TRINITY_DN65162_c0_g1_i1	n.s.	275	no	NA	NA					none	none	none				0	0	0.190765	0.180703	0.22972	0.16646	0.204103	0.149285	0.184476	0	0.461771	0	0	0	0	0
TRINITY_DN16876_c0_g2_i1	n.s.	275	no	NA	NA					none	none	none				0.112073	0	0.11409	0.14327	0.22972	0.16646	0.50665	0.149285	0.0699633	0	0	0.126423	0	0	0	0.505694
TRINITY_DN72003_c0_g1_i1	n.s.	275	no	NA	NA					none	none	none				0	0	0.31227	0.195314	0	0.159757	0.299409	0.210522	0	0.433371	0	0	0	0	0	0
TRINITY_DN21084_c0_g1_i1	n.s.	275	no	NA	NA					none	none	none				0	0	0.833311	0.577918	0.261704	0.18352	0.194578	0.174394	0.0699633	0	0.923542	0.13458	0	0	0.401041	0.137279
TRINITY_DN20284_c0_g1_i1	n.s.	275	no	NA	NA					none	none	none				0.230604	0.242541	1.57419	0.631144	0.094786	0.168591	0.0953052	0.210522	0.306141	0	0	0.10026	0	0	0.401041	0
TRINITY_DN43106_c0_g1_i1	n.s.	275	no	NA	NA					none	none	none				0.33622	0	0.0505272	0.523013	0.138973	0.175293	0.0953052	0.353413	0.427807	0	1.98207	0.350317	0.895575	0	0	0.505694
TRINITY_DN25861_c0_g2_i1	n.s.	275	no	NA	NA					none	none	none				0.19268	0.10212	0.0570448	0.451938	0	0.058431	0	0	0	0	0	0.20052	0	0	0.802082	0
TRINITY_DN37937_c1_g1_i1	n.s.	275	no	NA	NA					none	none	none				0	0	0	0	0	0	0	0.0737643	1.05835	0	0	0.226684	0	0	0.401041	0.505694
TRINITY_DN57822_c0_g1_i1	n.s.	275	no	NA	NA					none	none	none				0.118531	0.267583	0.352748	0.440478	0.467518	0.26744	0.510692	0.299476	0.283867	0.433371	0.923542	0.326944	0	0	0.802082	0.505694
TRINITY_DN71697_c0_g1_i1	n.s.	275	no	NA	NA					none	none	none				0.252039	1.29689	0.051844	0	0	0	0.108798	0	0	0.433371	0.461771	0	0	0	0	0
TRINITY_DN13834_c0_g1_i1	n.s.	275	no	NA	NA					none	none	none				0.133508	0	0.478038	0.12866	0.134934	0.272048	0.518115	0.22305	0.35383	0	0	0	0	0	0	0
TRINITY_DN50508_c0_g1_i1	n.s.	275	no	NA	NA					none	none	none				1.3942	0.637287	0	0	0	0	0	0	0.139927	1.30011	0	0.10026	0	0	0.401041	0
TRINITY_DN42739_c0_g1_i1	n.s.	275	no	NA	NA					none	none	none				0.49762	0	0.209943	0.265861	0.134934	0.120247	0.62981	0.310247	0.49777	0	1.38531	0.226684	0	0	0.401041	0.505694
TRINITY_DN61118_c0_g1_i1	n.s.	275	no	NA	NA					none	none	none				0.133508	0.133792	0.530989	0.720238	0.189572	0.511637	0.0953052	0.649115	0.162201	2.60023	0	0.430509	0.895575	0.425422	0.401041	0
TRINITY_DN47169_c3_g1_i1	n.s.	275	no	NA	NA					none	none	none				0	0.204241	0.514114	0.556279	0.92292	0.218188	0.19061	0.595438	0.490617	0.866742	0.923542	0.960766	0	0.425422	2.40625	1.01139
TRINITY_DN53368_c0_g1_i1	n.s.	275	no	NA	NA					none	none	none				0	0.306361	0.216251	0.448308	0.134934	0.0988492	0.217596	0.210522	0	0	0	0.330249	0.895575	0.425422	0	0
TRINITY_DN13434_c0_g1_i1	n.s.	275	no	NA	NA					none	none	none				0	0.10212	0.164617	0.448308	0.419292	0	0.352221	0.302085	0.733948	0.433371	0	0.206616	0	0.425422	0.401041	0
TRINITY_DN31531_c0_g1_i1	n.s.	275	no	NA	NA					none	none	none				1.75626	0	0	0.122582	0	0	0	0	0	0	0.461771	0.20052	0	0	0.802082	0
TRINITY_DN46697_c10_g1_i1	n.s.	275	no	NA	NA					none	none	none				0.357653	0.10212	0.101054	0	0	0.058431	0	0	1.18002	0.433371	0.461771	0.91283	0	0.425422	1.20312	2.02278
TRINITY_DN45345_c0_g1_i1	n.s.	275	no	NA	NA					none	none	none				0.364112	0	0.217568	0.537783	0.47393	1.28091	0.490018	0.447005	0.682246	0.433371	0	0.226684	0	0	0.401041	0.505694
TRINITY_DN67731_c0_g1_i1	n.s.	275	no	NA	NA					none	none	none				0.118531	0	0.557748	0	0.273907	0.302628	0.108798	0.174394	0.0699633	0.866742	0	0.226684	0	0	0.401041	0.505694
TRINITY_DN65856_c0_g1_i1	n.s.	275	no	NA	NA					none	none	none				0.237063	0	0.108889	0.25732	0	0.0517286	0	0.22305	0	1.30011	0	0.106356	0	0.425422	0	0
TRINITY_DN59392_c0_g1_i1	n.s.	275	no	NA	NA					none	none	none				0.370571	0.10212	0.152898	0.0912272	0	0.187897	0.204103	0.0737643	0.213903	0.433371	0.461771	0.106689	0	0.425422	0	0.00133524
TRINITY_DN16801_c0_g1_i1	n.s.	275	no	NA	NA					none	none	none				0	0.210869	0.109996	0.122582	0.189572	0.429616	0.108798	0.212279	0	0	0	0	0	0	0	0
TRINITY_DN47937_c1_g1_i1	n.s.	275	no	NA	NA					none	none	none				0.133508	0	0.116304	0.363158	0.328545	0.610486	0.211284	0.160961	0.0699633	1.30011	0	0.424414	0.895575	0	0.802082	0
TRINITY_DN73555_c0_g1_i1	n.s.	275	no	NA	NA					none	none	none				0	0	0.108679	0	0	0.0988492	0.327263	0.0737643	0	0	0	0	0	0	0	0
TRINITY_DN54547_c0_g1_i1	n.s.	275	no	NA	NA					none	none	none				0	0.108749	0.0505272	0.14327	0	0.108029	0.0953052	0.26159	0.213903	0	0.461771	0.232779	0	0.425422	0	0.505694
TRINITY_DN22774_c1_g1_i1	n.s.	275	no	NA	NA					none	none	none				0	0.10212	0.223876	0.38598	0.518116	0.305047	0.84451	0	0.0699633	0	0	0.126423	0	0	0	0.505694
TRINITY_DN52063_c0_g1_i1	n.s.	275	no	NA	NA					none	none	none				0	0.235912	0.202274	0.122582	0.233759	0.354979	0.249735	0	0	0.433371	0	0.252848	0	0	0	1.01139
TRINITY_DN59437_c0_g1_i1	n.s.	275	no	NA	NA					none	none	none				0	0	0.21105	0.776167	0.22972	0.15728	0.358533	0	0	0	0	0.226684	0	0	0.401041	0.505694
TRINITY_DN61025_c0_g1_i1	n.s.	275	no	NA	NA					none	none	none				0.118531	1.33372	0	0	0	0	0	0	0	0	0	0	0	0	0	0
TRINITY_DN47441_c5_g6_i1	n.s.	275	no	NA	NA					none	none	none				0.224146	0	0.464721	0.104086	0.138973	0.256129	0.401894	0.151042	0.855613	0.433371	0	0.436605	0.895575	0.850844	0	0
TRINITY_DN67753_c0_g1_i1	n.s.	275	no	NA	NA					none	none	none				0.44829	0.91198	0.63115	0.245164	0.459441	1.08546	0.522157	0.395687	1.62608	1.30011	3.2324	0.226684	0	0	0.401041	0.505694
TRINITY_DN44396_c0_g6_i2	n.s.	275	no	NA	NA					none	none	none				0.210505	1.13423	0.961126	0.681523	1.17326	1.24073	0.942031	1.15093	1.70686	1.0702	3.36286	0.704819	0	1.41599	0.827469	0.575815
TRINITY_DN23381_c0_g1_i1	n.s.	275	no	NA	NA					none	none	none				0	0.362947	0.59634	0.0520432	0	0.87524	0.366562	0.469807	0.199264	0	1.38531	0.252848	0	0	0	1.01139
TRINITY_DN73217_c0_g1_i1	n.s.	275	no	NA	NA					none	none	none				0.504079	0	0	0	0.233759	0.674146	0.306589	0.160961	0	2.60023	1.38531	0	0	0	0	0
TRINITY_DN13759_c0_g1_i1	n.s.	275	no	NA	NA					none	none	none				0	0	0.37331	0	0.094786	0.25303	0.0953052	0.160961	0.0699633	0	0.461771	0	0	0	0	0
TRINITY_DN36163_c0_g1_i2	n.s.	275	no	NA	NA					none	none	none				4.73967	0.9456	3.20323	2.87443	2.69617	3.25559	2.272	3.68194	3.29986	1.73348	6.00303	2.57245	1.79115	2.55253	2.40625	3.53986
TRINITY_DN4342_c0_g1_i1	n.s.	274	no	NA	NA					none	none	none				0	0.102769	0.146131	0.091794	0	0.117623	0.19187	0	0	0	0	0	0	0	0	0
TRINITY_DN25224_c0_g2_i1	n.s.	274	no	NA	NA					none	none	none				0	0	0.0508538	0.246717	0	0.052059	0.109509	0	0.0704523	0	0	0	0	0	0	0
TRINITY_DN54324_c0_g1_i1	n.s.	274	no	NA	NA					none	none	none				0.112875	0.205537	0.268737	0.183588	0.0953657	0.198838	0.0959352	0.0742677	0	0	0	0.127282	0	0	0	0.509127
TRINITY_DN40613_c0_g3_i1	n.s.	274	no	NA	NA					none	none	none				0	0	0.0508538	0.091794	0	0.0543664	0	0	0	0	0	0	0	0	0	0
TRINITY_DN48390_c3_g6_i3	n.s.	274	no	NA	NA					none	none	none				0.238552	0	0.264591	0.275382	0.326541	0.569515	0.14185	0.726102	0.215294	0	0.464866	0.427289	0.901517	0	0.807638	0
TRINITY_DN58824_c0_g1_i1	n.s.	274	no	NA	NA					none	none	none				0	0.378886	0.207437	0.123358	0.235244	0	0.109509	0.463386	0	0	0	0	0	0	0	0
TRINITY_DN19025_c0_g2_i1	n.s.	274	no	NA	NA					none	none	none				0.119276	0.609624	0.167844	0.091794	0.366986	0.170003	0.109509	0.601021	0.285746	1.74477	1.3946	0.818079	0	0.428167	0.807638	2.03651
TRINITY_DN7408_c1_g1_i1	n.s.	274	no	NA	NA					none	none	none				0	0	0	0	0	0	0	1.29985	0	0	0	0.127282	0	0	0	0.509127
TRINITY_DN64111_c0_g1_i1	n.s.	274	no	NA	NA					none	none	none				0	0.109496	0.583839	0	0.190731	0.0850014	0	0	0.163351	0.436193	0	0.228237	0	0	0.403819	0.509127
TRINITY_DN17025_c0_g1_i2	n.s.	274	no	NA	NA					none	none	none				0.203387	0	0	0.129518	0	0	0	0.148535	0.170545	30.687	14.2863	0.225379	0.901517	0	0	0
TRINITY_DN73328_c0_g1_i1	n.s.	274	no	NA	NA					none	none	none				0.457903	1.09154	3.13579	1.55	1.60783	2.3247	2.29332	0.933829	0.571492	1.30858	0	0.427289	0.901517	0	0.807638	0
TRINITY_DN6369_c0_g1_i1	n.s.	274	no	NA	NA					none	none	none				0	0	0.329174	0.181915	0.0953657	0.0588114	0.14185	0.349538	0	0	0.464866	0.127282	0	0	0	0.509127
TRINITY_DN45126_c0_g2_i1	n.s.	274	no	NA	NA					none	none	none				0	0	0.204353	0.273709	0.0953657	0	0	0	0	0	0	0	0	0	0	0
TRINITY_DN33724_c0_g1_i1	n.s.	274	no	NA	NA					none	none	none				0.253714	0.481655	0.226602	0.445576	0.565854	0.484006	0.648674	0.677944	0.430587	0.436193	0	0.107042	0	0.428167	0	0
TRINITY_DN47259_c2_g9_i1	n.s.	274	no	NA	NA					none	none	none				0.225751	0.308306	0.422377	0.319719	0.415567	0.328336	0.775868	0.400019	0	0.436193	1.3946	0	0	0	0	0
TRINITY_DN20423_c0_g1_i1	n.s.	274	no	NA	NA					none	none	none				0	0.102769	0.109349	0.0523975	0.139878	0.0588114	0	0.239756	0.80218	0	0.929732	0.100955	0	0	0.403819	0
TRINITY_DN48554_c1_g1_i1	n.s.	274	no	NA	NA					none	none	none				0.705214	0.623079	1.52461	1.75324	1.06052	1.22045	1.86575	1.12695	0.92064	1.30858	3.71893	0.650316	0	1.2845	0.807638	0.509127
TRINITY_DN64002_c0_g1_i1	n.s.	274	no	NA	NA					none	none	none				0	0.102769	0.263251	0	0.235244	0.104118	0.237785	0.36218	0	0	0	0.225379	0.901517	0	0	0
TRINITY_DN45973_c1_g1_i1	n.s.	274	no	NA	NA					none	none	none				0	0	0	0.157192	0.0953657	0.108733	0	0	0	0	0	0	0	0	0	0
TRINITY_DN40613_c0_g2_i1	n.s.	274	no	NA	NA	125	274	-	49	none	none	none				0	0	0	0	0.375123	0.257904	0	0	0	0	0.929732	0	0	0	0	0
TRINITY_DN53308_c0_g1_i1	n.s.	274	no	NA	NA					none	none	none				0	0	0.115912	0.0523975	0.0953657	0.108733	0	0.211902	0	3.48954	0.464866	0.352661	0.901517	0	0	0.509127
TRINITY_DN3030_c0_g1_i1	n.s.	274	no	NA	NA					none	none	none				0.119276	0.102769	0.0521942	0	0	0.0850014	0	0.236272	0	1.74477	0.464866	0.661612	0.901517	0.428167	0.807638	0.509127
TRINITY_DN13649_c0_g1_i1	n.s.	274	no	NA	NA					none	none	none				0.247313	0.244191	0.276641	0.541259	0.833405	0.862245	1.05957	0.785985	0.256249	1.30858	0.464866	1.42816	0	0.428167	1.21146	4.07302
TRINITY_DN49364_c0_g1_i1	n.s.	274	no	NA	NA					none	none	none				0.238552	0.218992	0.249442	0.857711	0.375123	0.517032	0.729027	0.460817	0.215294	0.872386	0	0.100955	0	0	0.403819	0
TRINITY_DN578_c0_g1_i1	n.s.	274	no	NA	NA					none	none	none				0.494625	0	0.607632	1.00341	0	0.151478	0.109509	0.0742677	0	3.60031	4.67173	0.254563	0	0	0	1.01825
TRINITY_DN8548_c0_g2_i1	n.s.	274	no	NA	NA					none	none	none				0	0.134695	0.470945	0.123358	0	0.0588114	0.109509	0.0742677	0.215294	0	0	0.100955	0	0	0.403819	0
TRINITY_DN22468_c0_g2_i2	n.s.	274	no	NA	NA					none	none	none				0	0.109496	0.821758	0.985631	0.139769	0.316885	0.317296	0.896833	0.188941	0	0	0.311217	0	0	1.24487	0
TRINITY_DN38089_c2_g1_i1	n.s.	274	no	NA	NA					none	none	none				0	0.244191	0	0.104795	0	0.26491	0	0.236272	0.356199	0.436193	0	0.488887	0	0.428167	0	1.52738
TRINITY_DN41270_c0_g2_i1	n.s.	274	no	NA	NA					none	none	none				0	0.237464	0.489724	0.338511	0.521342	0.528483	0.489144	0.163746	0	0	0.464866	0.409907	0	0.428167	1.21146	0
TRINITY_DN58367_c0_g1_i1	n.s.	274	no	NA	NA					none	none	none				0.485865	0.102769	0.409908	0.104795	0.0953657	0.189119	0.205445	0.152019	0.140905	0	0	0.100955	0	0	0.403819	0
TRINITY_DN6434_c0_g1_i1	n.s.	274	no	NA	NA					none	none	none				0	0.237464	0.0574174	0	0.139878	0.0588114	0.0959352	0.150278	0.0704523	0	0.464866	0.234323	0	0.428167	0	0.509127
TRINITY_DN31811_c0_g1_i2	n.s.	274	no	NA	NA					none	none	none				0.238552	0.102769	0.058495	0.311433	0.190731	0.38467	0.237785	0	0	0	0	0	0	0	0	0
TRINITY_DN62955_c0_g1_i1	n.s.	274	no	NA	NA					none	none	none				0	0.424529	0.268737	0.246717	0	0.117623	0	0.35128	0	0	0.929732	0.207997	0	0.428167	0.403819	0
TRINITY_DN55017_c0_g1_i1	n.s.	274	no	NA	NA					none	none	none				0	0.237464	0.175272	0.183588	0.13581	0.266963	0.109509	0.715783	0	0	0.929732	0.610082	0	0	0.403819	2.03651
TRINITY_DN44990_c0_g4_i4	n.s.	274	no	NA	NA					none	none	none				0	0.591151	0	0	0	0.104118	0	0	0	0	0	0.86961	0.901517	0.856334	1.21146	0.509127
TRINITY_DN64776_c0_g1_i1	n.s.	274	no	NA	NA					none	none	none				0.37299	1.1484	0	0	0	0	0	0	0.215294	0	0	1.24339	0.901517	2.14084	0.403819	1.52738
TRINITY_DN45815_c0_g5_i1	n.s.	274	no	NA	NA					none	none	none				0.268875	0	0	0	0.0953657	0.117623	0.0959352	0.224545	0.0704523	0.872386	0.929732	0	0	0	0	0
TRINITY_DN19076_c0_g1_i1	n.s.	274	no	NA	NA					none	none	none				0	0	0.0574174	0.123358	0.462352	0.413338	0.251359	0.0877368	0	1.30858	0.464866	0.100955	0	0	0.403819	0
TRINITY_DN71010_c0_g1_i1	n.s.	274	no	NA	NA					none	none	none				0	0.353687	0.203549	0.175756	0.326541	0	0.226308	0.236272	0.0704523	0	0	0.329191	0	0	0.807638	0.509127
TRINITY_DN25281_c0_g1_i1	n.s.	274	no	NA	NA					none	none	P21328|RTJK_DROME				0.403313	0	0.725045	0.372298	0.950079	0.509885	0.362499	0.225372	0.312167	0.455306	0	0.926839	0.901517	0	2.80584	0
TRINITY_DN45079_c0_g4_i1	n.s.	274	no	NA	NA					none	none	none				0.914105	0.538853	0.677226	0.427257	0.0953657	0.389295	0.511022	0.188151	0.215294	2.3723	1.80628	0.64033	0	0	1.03394	1.52738
TRINITY_DN48329_c1_g3_i1	n.s.	274	no	NA	NA					none	none	none				0.134437	0.109496	0.388408	0.402645	0.0953657	0.216517	0.314954	0.162004	0.215294	1.04591	0	0	0	0	0	0
TRINITY_DN24237_c0_g2_i1	n.s.	274	no	NA	NA					none	none	none				0	0	0.316024	0.104795	0	0.357069	0.0959352	0	0	0	0	0.136704	0	0	0.0376886	0.509127
TRINITY_DN38622_c1_g1_i1	n.s.	274	no	NA	NA					none	none	none				0.73958	0.353687	0.385464	1.56744	0.330609	0.54324	0.981312	0.225372	0.422713	0.872386	0	0.207997	0	0.428167	0.403819	0
TRINITY_DN68640_c0_g1_i1	n.s.	274	no	NA	NA					none	none	none				0	0	0.115912	0.0523975	0.231176	0.219603	0.718557	0.28617	0.304256	0.872386	0	0	0	0	0	0
TRINITY_DN69000_c0_g1_i1	n.s.	274	no	NA	NA					none	none	none				0	0	0.0508538	0.129518	0	0.104118	0.205445	0	0.215294	2.18097	0.929732	0	0	0	0	0
TRINITY_DN15435_c1_g1_i1	n.s.	274	no	NA	NA					none	none	none				0	0	0.644752	0.0523975	0.742109	0.432352	0.470378	0.298813	0.215294	0	0.464866	0.100955	0	0	0.403819	0
TRINITY_DN68654_c0_g1_i1	n.s.	274	no	NA	NA					none	none	none				0.457903	0	0.11699	0.635269	0.0953657	0.427756	0.0959352	0.539395	0.378645	0	0.464866	0.228237	0	0	0.403819	0.509127
TRINITY_DN57730_c0_g1_i1	n.s.	274	no	NA	NA					none	none	none				0	0	0.109612	0.091794	0	0.280873	0.335818	0.224545	0.501039	0	0	0.107042	0	0.428167	0	0
TRINITY_DN70955_c0_g1_i1	n.s.	274	no	NA	NA					none	none	none				0	0	0.0574174	0	0.0953657	0.307655	0.0959352	0.0742677	0	0.436193	0.464866	0	0	0	0	0
TRINITY_DN16667_c0_g2_i1	n.s.	274	no	NA	NA					none	none	none				0	0	0.058495	0.091794	0	0.137579	0	0.0877368	0	0	0	0	0	0	0	0
TRINITY_DN20999_c0_g2_i1	n.s.	274	no	NA	NA					none	none	none				0	0	0.058495	0.183588	0	0.422548	0.0959352	0.162004	0	1.30858	2.7892	0.225379	0.901517	0	0	0
TRINITY_DN35140_c0_g1_i1	n.s.	274	no	NA	NA					none	none	none				0	0.616351	0.231825	0.280551	0	0.34735	0.335818	0.315766	0.397154	0	0	0.44232	0	0.856334	0.403819	0.509127
TRINITY_DN5692_c0_g1_i1	n.s.	274	no	NA	NA					none	none	none				0	0.244191	0.560142	0.39321	0.13581	0.496691	0.251359	0.152019	0	0	0	0	0	0	0	0
TRINITY_DN10467_c0_g1_i1	n.s.	274	no	NA	NA					none	none	none				0.583581	0.205537	0.110689	0.248986	0.330609	0	0.379635	0.28617	0.308192	0	0	0.201909	0	0	0.807638	0
TRINITY_DN72192_c0_g1_i1	n.s.	274	no	NA	NA					none	none	none				0	0	0.565408	0.627491	0.733971	0.245793	0.219019	0.0760098	0.215294	0.872386	0.464866	0.127282	0	0	0	0.509127
TRINITY_DN21782_c0_g1_i1	n.s.	274	no	NA	NA					none	none	none				0	0.353687	0.110689	0	0.97861	0.298258	0.47225	0.148535	0	0	0.464866	0.264083	0.628164	0.428167	0	0
TRINITY_DN67967_c0_g1_i1	n.s.	274	no	NA	NA					none	none	none				0	0	0.13849	0	0.557717	0.387045	0.205445	0.213644	0	0	0	0	0	0	0	0
TRINITY_DN10991_c0_g1_i1	n.s.	274	no	NA	NA					none	none	none				0	0.995496	0	0	0	0	0	0	0	0	0	0	0	0	0	0
TRINITY_DN62190_c0_g1_i1	n.s.	274	no	NA	NA					none	none	none				0	0.102769	0	0	0.190731	0.195872	0.287805	0.239756	0	0.872386	0.464866	0.100955	0	0	0.403819	0
TRINITY_DN3781_c0_g1_i1	n.s.	274	no	NA	NA					none	none	none				0.134437	0.513583	0.543775	0.234312	0.650813	0.77551	0.539164	0.564592	0.163351	0	0	0.127282	0	0	0	0.509127
TRINITY_DN46691_c2_g4_i1	n.s.	274	no	NA	NA					none	none	none				0	0	0.0508538	0.468624	0.517274	0.766695	0.562126	0.152019	0.304256	0	0	0	0	0	0	0
TRINITY_DN33343_c0_g1_i1	n.s.	274	no	NA	NA					none	none	none				0	0	0.778709	0.26755	0.235244	0.372627	0.0959352	0.0742677	0	0	0	0.479942	0.901517	0	0	1.01825
TRINITY_DN69805_c0_g1_i1	n.s.	274	no	NA	NA					none	none	none				0.338627	0.102769	0.377743	0.104795	0	0.104118	0	0	0	0	0	0.107042	0	0.428167	0	0
TRINITY_DN52228_c0_g1_i1	n.s.	274	no	NA	NA					none	none	none				0	0	0.409908	0.215152	0	0.245793	0.328527	0.360438	0	1.30858	0	0	0	0	0	0
TRINITY_DN10532_c0_g1_i2	n.s.	274	no	NA	NA					none	none	none				0	0	0.267302	0.123358	0	0.170003	0	0.175474	0	0	0	0.409907	0	0.428167	1.21146	0
TRINITY_DN59139_c0_g1_i1	n.s.	274	no	NA	NA					none	none	none				0.345027	0.102769	0.524743	0.157192	0.190731	0.387958	0.109509	0.0760098	0.256249	0.872386	0	0	0	0	0	0
TRINITY_DN18775_c0_g1_i1	n.s.	274	no	NA	NA					none	none	none				0.338627	0	0.34666	0.365503	0	0.243232	0.219019	0.0760098	0	0	0.464866	0.100955	0	0	0.403819	0
TRINITY_DN62307_c0_g1_i1	n.s.	274	no	NA	NA					none	none	none				0.253714	0	0.203549	1.19293	0	0	0	0.150278	0	0	0	0.355517	0	0	0.403819	1.01825
TRINITY_DN50253_c0_g1_i1	n.s.	274	no	NA	NA					none	none	none				0	0	0.305124	0	0.275689	0.203537	0	0.436447	0	0	0	0	0	0	0	0
TRINITY_DN11829_c0_g1_i1	n.s.	274	no	NA	NA					none	none	none				0	0	0.0521942	0.215152	0.139878	0.195872	0.212734	0.0742677	0	0	0.464866	0	0	0	0	0
TRINITY_DN14390_c0_g1_i1	n.s.	273	no	NA	NA					none	none	none				0	2.24302	0	0	0	0	0	0	0	0	0	0	0	0	0	0
TRINITY_DN51605_c0_g2_i1	n.s.	273	no	NA	NA					none	none	none				0	0	0	0	0	0	0	0.827646	0.537837	0	0	0.2094	0	0.43095	0.40665	0
TRINITY_DN23512_c0_g1_i1	n.s.	273	no	NA	NA					none	none	none				0	0.108894	0.0579506	0.248336	0.328735	0.487416	0.131367	0.674091	0.181615	0.475542	0	0.115625	0	0.462499	0	0
TRINITY_DN61902_c0_g1_i1	n.s.	273	no	NA	NA					none	none	none				0	0	0.298278	0.0924195	0	0.214218	0.206824	0.138571	0	0	0	0.128135	0	0	0	0.51254
TRINITY_DN58781_c0_g1_i1	n.s.	273	no	NA	NA					none	none	none				0	0	0	0	0	0	0	0	0	3.07396	3.74326	0	0	0	0	0
TRINITY_DN17214_c1_g1_i1	n.s.	273	no	NA	NA					none	none	none				0.36269	1.25472	0.057771	0	0	0	0	0.0747812	0	0	0	0.203325	0	0	0.8133	0
TRINITY_DN111_c0_g2_i1	n.s.	273	no	NA	NA					none	none	none				0.390688	0.103412	0.477601	0.203215	0.281594	0.111812	0.117563	0.27714	0	0	0	0.578372	0	0.861901	0.128918	1.32267
TRINITY_DN53293_c0_g1_i1	n.s.	273	no	NA	NA					none	none	none				1.33707	0.406867	0	0.222772	0	0	0	0.0747812	0	1.31741	0	0.66325	1.8154	0.43095	0.40665	0
TRINITY_DN56141_c0_g1_i1	n.s.	273	no	NA	NA					none	none	none				0.113687	0	0.116649	0.384873	0.192002	0.0855474	0.220543	0.153065	0	0.878275	0.467908	0.128135	0	0	0	0.51254
TRINITY_DN1257_c0_g1_i1	n.s.	273	no	NA	NA					none	none	none				0.113687	0	0.263817	0.176912	0.0960013	0	0.317095	0	0	0	0.467908	0	0	0	0	0
TRINITY_DN70595_c0_g1_i1	n.s.	273	no	NA	NA					none	none	none				0	0	1.56767	0	0.67201	0.537337	0.20691	0	0	0	0	0.128135	0	0	0	0.51254
TRINITY_DN58741_c0_g1_i1	n.s.	273	no	NA	NA					none	none	none				0	0.110246	0	0	0	0	0	0	0.833287	0	0.467908	0.451348	0	1.29285	0	0.51254
TRINITY_DN26713_c0_g1_i1	n.s.	273	no	NA	NA					none	none	none				0.360173	0	0.77078	0.197906	1.36781	0.951913	0.335902	0.24137	0.287646	0	0.467908	0.838255	1.8154	0	0	1.53762
TRINITY_DN45832_c3_g7_i1	n.s.	273	no	NA	NA					none	none	none				1.60329	1.51346	3.53044	2.96985	3.36921	2.918	2.88018	1.01841	1.24473	6.58706	6.12095	5.67772	10.7695	3.87855	3.65985	4.403
TRINITY_DN25579_c0_g2_i1	n.s.	273	no	NA	NA					none	none	none				0	0	0.263817	0.145163	0	0.295014	0.096553	0.163086	0	0	0	0.581985	1.8154	0	0	0.51254
TRINITY_DN59376_c0_g1_i1	n.s.	273	no	NA	NA					none	none	none				0	0	0.249671	0.130353	0	0.144715	0.227834	0	0.0709177	0	0	0	0	0	0	0
TRINITY_DN51599_c0_g1_i1	n.s.	273	no	NA	NA					none	none	none				0	0.569773	0.057771	0	0.0960013	0	0	0.0747812	0	0	0	0.128135	0	0	0	0.51254
TRINITY_DN73281_c0_g1_i1	n.s.	273	no	NA	NA					none	none	none				0.120057	0.245869	0.116649	0.222772	0	0.197108	0	0.17661	0.0709177	0	0	0.203325	0	0	0.8133	0
TRINITY_DN47606_c3_g3_i1	n.s.	273	no	NA	NA					none	none	none				0	0	0	0.307264	0	0.014574	0	0	0	0	0	0	0	0	0	0
TRINITY_DN39817_c1_g1_i1	n.s.	273	no	NA	NA					none	none	none				0	0.135623	0.167825	0.309007	0.0960013	0.118335	0.220543	0.138571	0	0	0	0.101663	0	0	0.40665	0
TRINITY_DN70146_c0_g1_i1	n.s.	273	no	NA	NA					none	none	none				0	0	2.28176	1.7812	0.0960013	3.98129	1.94868	2.35802	1.94872	0.439137	0	5.22333	2.72309	5.60235	4.8798	7.6881
TRINITY_DN11370_c0_g1_i1	n.s.	273	no	NA	NA					none	none	none				0.113687	0	0.44594	0.210974	0.369409	0.144715	0.317095	0.151314	0.0709177	0	0	0.101663	0	0	0.40665	0
TRINITY_DN64790_c0_g1_i1	n.s.	273	no	NA	NA					none	none	none				0.113687	0	0.057771	0.124168	0.0960013	0.380686	0.096553	0.390933	0	0	0.467908	0.2094	0	0.43095	0.40665	0
TRINITY_DN13251_c0_g1_i1	n.s.	273	no	NA	NA					none	none	none				0	1.06638	0.15487	0	0.0960013	0	0.142796	0.351921	0	2.19569	3.74326	0.128135	0	0	0	0.51254
TRINITY_DN60379_c0_g1_i1	n.s.	273	no	NA	NA					none	none	none				0	0	0.315145	0.509041	0.369409	0.104788	0.310668	0.151314	0	0	0	0.215475	0	0.861901	0	0
TRINITY_DN39363_c0_g1_i1	n.s.	273	no	NA	NA					none	none	none				0.240115	0	0.380162	0.27726	0.140797	0.118335	0.096553	0	0	0	0	0.101663	0	0	0.40665	0
TRINITY_DN15134_c0_g1_i1	n.s.	273	no	NA	NA					none	none	none				0.120057	0.440987	0.0588782	0.496673	0	0.314254	0.285593	0.215103	0	0.439137	0.935816	0.686519	0.907698	0	0.8133	1.02508
TRINITY_DN6425_c0_g1_i1	n.s.	273	no	NA	NA					none	none	none				0.135315	0.54249	1.41285	1.64442	1.16679	0.928558	0.938565	0.922187	0.433457	1.75655	0.591628	1.04158	1.8154	0	0.8133	1.53762
TRINITY_DN70419_c0_g1_i1	n.s.	273	no	NA	NA					none	none	none				1.09444	0	0.694048	0.570411	0.192002	0.525385	0.39623	0.138571	0	1.31741	0	0.33146	0	0	0.8133	0.51254
TRINITY_DN15555_c0_g1_i1	n.s.	273	no	NA	NA					none	none	none				0.348067	0	0.491847	1.33416	0.461444	0.416251	0.9898	0	0.0935387	1.35002	0	0.128135	0	0	0	0.51254
TRINITY_DN44840_c0_g1_i1	n.s.	273	no	NA	NA					none	none	none				0.0676577	0	0.0735424	0	0	0.050018	0	0.481866	0	0	1.13929	0.128135	0	0	0	0.51254
TRINITY_DN37699_c0_g1_i1	n.s.	273	no	NA	NA					none	none	none				0	1.36974	0	0	0.0960013	0.539398	0	0	0.504374	0	0	0	0	0	0	0
TRINITY_DN71686_c0_g1_i1	n.s.	273	no	NA	NA					none	none	none				0	0.220493	0.103694	0.229655	0.236798	0.118335	0.363339	0	0.141835	0.439137	0	0	0	0	0	0
TRINITY_DN73361_c0_g1_i1	n.s.	273	no	NA	NA					none	none	none				1.9221	0	0.231084	0.15823	0	0.0591672	0.206824	0	0	0	0	0.101663	0	0	0.40665	0
TRINITY_DN62300_c0_g1_i1	n.s.	273	no	NA	NA					none	none	none				0	0	0.259906	0.361751	0.384003	0.513985	0	0.226095	0	0	0	0.436325	0.907698	0.43095	0.40665	0
TRINITY_DN16760_c0_g1_i1	n.s.	273	no	NA	NA					none	none	none				0.476379	0.349281	0.166718	0.401428	0.236798	0.414398	0.227834	0	0.141835	0	0.467908	0.384405	0	0	0	1.53762
TRINITY_DN22218_c0_g1_i1	n.s.	273	no	NA	NA					none	none	none				0	0	0.057771	0.105487	0.510206	0.0523938	0.142796	0.088305	1.55041	0	0.467908	0.456722	0.907698	0	0.40665	0.51254
TRINITY_DN53699_c0_g1_i1	n.s.	273	no	NA	NA					none	none	none				0	0	0.244418	0.0527435	0.288004	0.144715	0.206824	0.0747812	0	0	0.935816	0.235873	0	0.43095	0	0.51254
TRINITY_DN67616_c0_g1_i1	n.s.	273	no	NA	NA					none	none	none				0	0	0	0	0.192002	0.115374	0.110271	0.0765325	0	0	0.467908	0.128135	0	0	0	0.51254
TRINITY_DN42487_c0_g2_i2	n.s.	273	no	NA	NA					none	none	none				0.574807	0.167316	0.487115	0.452427	0.565504	0.761092	0.984676	0.408827	0.216728	0	0.467908	0.364007	0	0.43095	0	1.02508
TRINITY_DN23489_c0_g1_i1	n.s.	273	no	NA	NA					none	none	none				0	0	0.057771	0.184839	0.0960013	0.168598	0	0	0	0	0.935816	0.128135	0	0	0	0.51254
TRINITY_DN50068_c0_g1_i1	n.s.	273	no	NA	NA					none	none	none				0	0	0.116649	0	0.232705	0.416421	0.239349	0.164837	0	0	0	0	0	0	0	0
TRINITY_DN65961_c0_g1_i1	n.s.	273	no	NA	NA					none	none	none				0	0.213658	0.160123	0.322074	0.140797	0.197108	0	0.088305	0.0709177	0	0	0	0	0	0	0
TRINITY_DN51464_c0_g1_i1	n.s.	273	no	NA	NA					none	none	none				0	0	0.193242	0.315192	0	0.144715	0.110271	0	0.216728	0	0.467908	0.128135	0	0	0	0.51254
TRINITY_DN69868_c0_g1_i1	n.s.	273	no	NA	NA					none	none	none				0.120057	0.135623	0.16806	0	0	0	0.110271	0	1.02037	0	0.467908	0	0	0	0	0
TRINITY_DN31095_c0_g1_i1	n.s.	273	no	NA	NA					none	none	none				0.233745	0.239034	0.116649	0	0.328706	0.425815	0.096553	0.213352	0.960452	0.439137	0.935816	0.531912	0.907698	0	1.21995	0
TRINITY_DN62993_c0_g1_i1	n.s.	273	no	NA	NA					none	none	none				0.113687	0.245869	0.052518	0.130353	0.520707	0	0.206824	0	0	0.439137	0	0.203325	0	0	0.8133	0
TRINITY_DN50615_c0_g1_i1	n.s.	273	no	NA	NA					none	none	none				0	0	0.747623	0	0	0	0	0	0	0	0	0.33146	0	0	0.8133	0.51254
TRINITY_DN8826_c0_g1_i1	n.s.	273	no	NA	NA					none	none	none				0.113687	0.239034	0.110289	0.484175	0.192002	0.227765	0.110271	0.239619	0	0.878275	0.467908	0	0	0	0	0
TRINITY_DN44840_c0_g3_i1	n.s.	273	no	NA	NA					none	none	none				0.0676577	0	0.0735424	0	0	0.050018	0	0.481866	0	0	1.13929	0.128135	0	0	0	0.51254
TRINITY_DN11650_c0_g1_i1	n.s.	273	no	NA	NA					none	none	none				0.120057	0.206823	0.110054	0.523852	0.140797	0.118335	0.117563	0.149562	0.287646	0	0	0.101663	0	0	0.40665	0
TRINITY_DN72748_c0_g1_i1	n.s.	273	no	NA	NA					none	none	none				0.227375	0.374657	0.300613	0	0.0960013	0	0	0.088305	0.0709177	0	0	0.483195	0.907698	0	0	1.02508
TRINITY_DN58926_c0_g1_i1	n.s.	273	no	NA	NA					none	none	none				0	0.271246	0.110289	0	0	0	0.096553	0	0	0	0	0.128135	0	0	0	0.51254
TRINITY_DN44956_c0_g3_i1	n.s.	273	no	NA	NA					none	none	none				0	0	0.111396	0	0	0	0.096553	0	0	0	0	0.229797	0	0	0.40665	0.51254
TRINITY_DN18085_c0_g1_i1	n.s.	273	no	NA	NA					none	none	none				0	0	0.795513	0.235839	0.691704	0.190335	0.142796	0	0.141835	0.439137	0	0.34361	0	0.861901	0	0.51254
TRINITY_DN33710_c0_g1_i1	n.s.	273	no	NA	NA					none	none	none				0	0.110246	0	0.0924195	0.136704	0.372235	0	0.213352	0	0	0	0	0	0	0	0
TRINITY_DN28010_c1_g1_i1	n.s.	273	no	NA	NA					none	none	none				0.120057	0.110246	0.108947	0.399684	0.232705	0.159203	0.239349	0.0747812	0	0.439137	0	0	0	0	0	0
TRINITY_DN31407_c0_g1_i2	n.s.	273	no	NA	NA					none	none	none				0.135315	0	0.660957	0.480207	0.0974057	0.444934	0.380202	0.367215	1.10898	0	0.644563	0.135674	0	0	0	0.542694
TRINITY_DN47244_c0_g1_i1	n.s.	273	no	NA	NA					none	none	none				0.224785	1.01498	2.95414	0.659963	2.15249	1.91278	2.79522	0.87219	1.27187	1.68688	2.45694	0.636195	0	0	0.13316	2.41162
TRINITY_DN67021_c0_g1_i1	n.s.	273	no	NA	NA					none	none	none				0	0	0.304638	0.216588	0	0.257217	0.142796	0.0747812	0.0709177	0	0	0	0	0	0	0
TRINITY_DN60091_c0_g1_i1	n.s.	273	no	NA	NA					none	none	none				0.347432	0.245869	0.0588782	0.372505	0	0.204823	0	0.390933	0.354587	0	0	0.573408	0	0.861901	0.40665	1.02508
TRINITY_DN64118_c0_g1_i1	n.s.	273	no	NA	NA					none	none	none				0.255373	0.103412	0.051176	0.378689	0.140797	0.100036	0.317095	0.380911	0	0.878275	0.467908	0.875522	0.907698	0.861901	1.21995	0.51254
TRINITY_DN56138_c0_g1_i1	n.s.	273	no	NA	NA					none	none	none				0	0	0.22145	0.145163	0.236798	0.0591672	0.253067	0.301657	0.73272	0	0	0.311063	0	0.43095	0.8133	0
TRINITY_DN11252_c0_g1_i1	n.s.	273	no	NA	NA					none	none	none				0	0	0	0	0.281594	0.448632	0.446173	0.967198	0	0	0	0	0	0	0	0
TRINITY_DN56708_c0_g1_i1	n.s.	273	no	NA	NA					none	none	none				0.120057	0.556104	0.166718	0.176912	0.140797	0.111561	0.193106	0.237868	0	0	0	0.101663	0	0	0.40665	0
TRINITY_DN42645_c0_g6_i1	n.s.	273	no	NA	NA					none	none	none				0.0703373	0.620525	2.03425	1.08055	1.21386	1.27959	2.23823	1.47172	0.381184	1.21611	0.935816	1.15136	1.8154	0	1.92117	0.868859
TRINITY_DN51784_c0_g1_i1	n.s.	273	no	NA	NA					none	none	none				0.113687	0.239034	0.160123	0.235839	0.473596	0.137941	0.110271	0.213352	0	0	0	0.229797	0	0	0.40665	0.51254
TRINITY_DN38540_c0_g1_i1	n.s.	273	no	NA	NA					none	none	none				0	0.245869	0.279456	0.124168	0.273408	0.15243	0.253067	0.3144	0.310267	0.439137	0	1.077	0.907698	0.43095	0.40665	2.5627
TRINITY_DN9529_c0_g1_i1	n.s.	273	no	NA	NA					none	none	none				0.135315	0.135623	0.0588782	0.0527435	0.236798	0	0	0	0	0	0	0	0	0	0	0
TRINITY_DN14492_c0_g1_i1	n.s.	273	no	NA	NA					none	none	none				0	0.135623	0.225596	0.0527435	0.232705	0.359275	0.220543	0	0	0.439137	0	0	0	0	0	0
TRINITY_DN65097_c0_g1_i1	n.s.	273	no	NA	NA					none	none	none				0	0	0.261519	0.254521	0.140797	0.137941	0.117563	0.0747812	0	0	0	0	0	0	0	0
TRINITY_DN67513_c0_g1_i1	n.s.	273	no	NA	NA					none	none	none				0.568437	0.323904	0.558221	0.769362	0.698114	1.16789	0.749551	0.818418	0	0.439137	0	0	0	0	0	0
TRINITY_DN59493_c0_g1_i1	n.s.	273	no	NA	NA					none	none	none				0	0	0.117756	0	0.281594	0.0591672	0.571026	0.402705	0.433457	0	0.467908	0	0	0	0	0
TRINITY_DN25495_c0_g1_i1	n.s.	273	no	NA	NA					none	none	none				0	0	0	0.164646	0	0.0806246	0.142796	0.138571	0	0	0	0.128135	0	0	0	0.51254
TRINITY_DN730_c1_g1_i1	n.s.	273	no	NA	NA					none	none	none				0.113687	0.427316	0.275655	0.407612	0.559151	0.0855474	0.110271	0.450815	0.0709177	2.19569	0.467908	0.581985	1.8154	0	0	0.51254
TRINITY_DN15109_c0_g1_i1	n.s.	273	no	NA	NA					none	none	none				0.120057	0.103412	0.108947	0	0.332799	0.364027	0.206824	0.312649	0	0	0	0	0	0	0	0
TRINITY_DN64812_c0_g1_i1	n.s.	273	no	NA	NA					none	none	none				0.135315	0	0.251013	0.105487	0	0.32365	0.285593	0.51851	0.216728	0.439137	0	0.107737	0	0.43095	0	0
TRINITY_DN49166_c0_g1_i1	n.s.	273	no	NA	NA					none	none	none				0	1.35808	0	0	0	0	0	0	0	0	0	0.128135	0	0	0	0.51254
TRINITY_DN48203_c2_g11_i3	n.s.	273	no	NA	NA					none	none	none				0	0.130066	0.189497	0.105487	0	0.0731878	0	0.0747812	0.0709177	0.878275	0.848543	0	0	0	0	0
TRINITY_DN23305_c0_g1_i1	n.s.	273	no	NA	NA					none	none	none				0.113687	0.103412	0.410902	0.391058	0.0960013	0.528474	0.330813	0.251391	0	0	0	0	0	0	0	0
TRINITY_DN66752_c0_g1_i1	n.s.	273	no	NA	NA					none	none	none				0	0	0.220578	0.631083	0.236798	0.341823	0.110271	0.163086	0.287646	0	1.87163	0.101663	0	0	0.40665	0
TRINITY_DN11331_c1_g1_i1	n.s.	273	no	NA	NA					none	none	none				0.135315	0	0	0	0	0	0.110271	0.153065	0	0	0	0.215475	0	0.861901	0	0
TRINITY_DN1144_c0_g1_i1	n.s.	273	no	NA	NA					none	none	none				0	0.340763	0	0	0	0	0	0.237868	0	0	0	0	0	0	0	0
TRINITY_DN53423_c0_g1_i1	n.s.	273	no	NA	NA					none	none	none				0.135353	0.220667	0.265267	0	0.13706	0.0592156	0.603171	0.302845	0.615856	0.886868	1.87592	0.152704	0	0	0.610816	0
TRINITY_DN15520_c0_g1_i1	n.s.	273	no	NA	NA					none	none	none				0	0	0	0	0	0.214218	0.324387	0	0.0709177	1.75655	2.33954	0	0	0	0	0
TRINITY_DN39436_c1_g2_i1	n.s.	272	no	NA	NA					none	none	none				0	0	0.0515212	0	0	0	0	0	0	0.442092	0	0	0	0	0	0
TRINITY_DN9377_c1_g1_i1	n.s.	272	no	NA	NA					none	none	none				0	1.04102	0	0.303054	0	0	0	0	0	0	0	0	0	0	0	0
TRINITY_DN54883_c0_g1_i1	n.s.	272	no	NA	NA					none	none	none				0	0	0.0515212	0	0	0.0860792	0	0	0.071363	0	0	0	0	0	0	0
TRINITY_DN40493_c0_g1_i1	n.s.	272	no	NA	NA					none	none	none				0	0	0.39819	0.292298	0.137595	0.160237	0	0.228291	0.282613	0	0	0.102364	0	0	0.409457	0
TRINITY_DN65626_c0_g1_i1	n.s.	272	no	NA	NA					none	none	none				0	0	0.45431	0.26235	0.0966357	0.358922	0	0	0.142726	0	0	0.456807	1.82723	0	0	0
TRINITY_DN62215_c0_g1_i1	n.s.	272	no	NA	NA					none	none	none				0	0	0.265426	0.124971	0	0.105513	0.449061	0.241184	0	0	0	0.129015	0	0	0	0.516059
TRINITY_DN33928_c0_g2_i1	n.s.	272	no	NA	NA					none	none	none				0.377923	0.358437	1.05015	0.630921	1.27612	0.466773	0.208185	0.987031	1.15782	0	0	1.10985	1.82723	0.867733	1.22837	0.516059
TRINITY_DN7187_c0_g1_i1	n.s.	272	no	NA	NA					none	none	none				0	0	0.436844	0.377344	0	0	0	0	0	0.442092	2.82576	0.366497	0	0.433866	0	1.03212
TRINITY_DN33149_c0_g1_i1	n.s.	272	no	NA	NA					none	none	none				0.0119794	0.136516	0.0255573	0.178083	0	0.238216	0.111016	0	0.071363	0	2.3548	0	0	0	0	0
TRINITY_DN72110_c0_g1_i1	n.s.	272	no	NA	NA					none	none	none				0	0	0.103043	0.377344	0	0.623418	0	0	0	0	0	0.108466	0	0.433866	0	0
TRINITY_DN47326_c11_g10_i1	n.s.	272	no	NA	NA					none	none	none				0.762298	0.779035	3.38584	2.66293	1.90492	3.51198	2.52435	2.08524	1.04607	4.33289	4.77512	1.05261	0	1.06066	2.22872	0.921065
TRINITY_DN36554_c0_g1_i1	n.s.	272	no	NA	NA					none	none	none				0	0.136516	0.228406	0.131174	0.0966357	0.438681	0.558782	0.291732	0.188409	0	0.94192	0	0	0	0	0
TRINITY_DN52066_c0_g1_i1	n.s.	272	no	NA	NA					none	none	none				0.36255	0.215041	0.317097	0.131174	0.330866	0.110114	0.143708	0.214694	0.071363	0	0.94192	0	0	0	0	0
TRINITY_DN61657_c0_g1_i1	n.s.	272	no	NA	NA					none	none	none				0.122253	0.242088	0.088846	0.185602	0.212951	0.0871822	0.598804	0.164279	0.0715157	0	1.48646	0.105571	0	0	0.422283	0
TRINITY_DN71841_c0_g1_i1	n.s.	272	no	NA	NA					none	none	none				0.485997	0	0	0	0	0	0	0	0	1.76837	3.76768	0.436107	0	0	1.22837	0.516059
TRINITY_DN52548_c0_g1_i1	n.s.	272	no	NA	NA					none	none	none				0	0	0.194532	0	0	0.172159	0.111016	0.0770378	0	0	0	0	0	0	0	0
TRINITY_DN50800_c0_g1_i1	n.s.	272	no	NA	NA					none	none	none				0	0.22192	0.592993	0.0531117	0.33503	0.431254	0.111016	0.761206	0.38366	0	1.41288	0	0	0	0	0
TRINITY_DN44861_c0_g4_i1	n.s.	272	no	NA	NA					none	none	none				0	0.136516	0.181669	0	0.279354	0.0595538	0	0.0770378	0	0	0	0.17779	0	0	0	0.711159
TRINITY_DN63110_c0_g1_i1	n.s.	272	no	NA	NA					none	none	none				0.136224	0	0	0.309258	0.238395	0.325304	0.194337	0.165909	0.0942043	0	0	0	0	0	0	0
TRINITY_DN55605_c0_g1_i1	n.s.	272	no	NA	NA					none	none	none				0	0	0	0	0.0966357	0.16287	0	0.139419	0	0	3.29672	0	0	0	0	0
TRINITY_DN51577_c0_g1_i1	n.s.	272	no	NA	NA					none	none	none				0	0	0.16117	0.292298	0.193271	0.160237	0	0.0770378	0	0.442092	0.47096	0.330768	0.913615	0	0.409457	0
TRINITY_DN16948_c1_g1_i1	n.s.	272	no	NA	NA					none	none	none				0.114462	0	0.310341	0.324232	0.0966357	0	0	0.0888717	0.0942043	0	0	0.231379	0	0	0.409457	0.516059
TRINITY_DN26917_c0_g2_i1	n.s.	272	no	NA	NA					none	none	none				0	0	0.51038	0.727393	0.537189	1.04984	0.538586	0.154076	0.436187	0	0	0	0	0	0	0
TRINITY_DN23816_c0_g1_i1	n.s.	272	no	NA	NA					none	none	none				0.241699	0.104081	0.375298	0.124971	0.0966357	0.272547	0.3192	0.266615	0.218093	0	1.41288	0.802604	0	0.433866	1.22837	1.54818
TRINITY_DN8490_c0_g1_i1	n.s.	272	no	NA	NA					none	none	none				0	0	0	0.256146	0.137595	0.35643	0.291505	0.444045	0.071363	0	0.47096	0	0	0	0	0
TRINITY_DN51121_c0_g1_i1	n.s.	272	no	NA	NA					none	none	none				0.120849	0.104081	0.148032	0.224212	0	0.231712	0.0971687	0.407094	0.071363	0	0	0.357418	0.913615	0	0	0.516059
TRINITY_DN10479_c0_g2_i1	n.s.	272	no	NA	NA					none	none	none				0	0.240597	0.169127	0.233234	0.371826	0.160237	0.308652	0	0	0.442092	0.47096	0	0	0	0	0
TRINITY_DN47672_c2_g10_i1	n.s.	272	no	NA	NA					none	none	none				0	0	0	0	0.141759	0.110114	0	0	0.0714214	0	0	0	0	0	0	0
TRINITY_DN47219_c7_g1_i1	n.s.	272	no	NA	NA					none	none	none				0	0	0.177801	0.199261	0.392251	0	0.111016	0.380604	0.0942043	0	0	0.565122	0	0	1.22837	1.03212
TRINITY_DN51149_c0_g1_i1	n.s.	272	no	NA	NA					none	none	none				0.114462	0	0.265575	0.0930373	0.0966357	0.3389	0.194337	0	0	0	0	0	0	0	0	0
TRINITY_DN46129_c2_g10_i6	n.s.	272	no	NA	NA					none	none	none				0	0	0.194677	0	0	0.0596436	0.029128	0.0409465	0.276157	0	0	0.0777623	0	0.311049	0	0
TRINITY_DN21151_c0_g1_i1	n.s.	272	no	NA	NA					none	none	none				0.120849	0.22192	0.116255	0.292298	0.0966357	0	0.462909	0.0770378	0.142726	6.18929	2.82576	0.2625	0.640542	0	0.409457	0
TRINITY_DN60493_c0_g1_i1	n.s.	272	no	NA	NA					none	none	none				0	0	0	0	0	0	0	0	0	0.884185	2.82576	0	0	0	0	0
TRINITY_DN50593_c0_g1_i1	n.s.	272	no	NA	NA					none	none	none				0	0.104081	0.271958	0	0	0.138835	0.405747	0	0	0	0	0.237481	0	0.433866	0	0.516059
TRINITY_DN38851_c0_g1_i5	n.s.	272	no	NA	NA					none	none	none				0.389689	0.104081	0	0	0	0	0.254724	0	0.0054722	0	0	0.948396	1.82723	0.433866	0.818914	0.713575
TRINITY_DN48145_c0_g9_i1	n.s.	272	no	NA	NA					none	none	none				0.507376	0.40955	0	0.637707	0.283519	0.715494	0.143708	0.164147	0.218093	0	0	0.319298	0	0.867733	0.409457	0
TRINITY_DN68302_c0_g1_i1	n.s.	272	no	NA	NA					none	none	none				0	0	0.118534	0.372148	0	0.380694	0.254724	0.0770378	0	0	0	0.102364	0	0	0.409457	0
TRINITY_DN47851_c0_g2_i1	n.s.	272	no	NA	NA					none	none	none				0	0	0.698541	0.0531117	0	0	0.111016	0	0	0	0	0	0	0	0	0
TRINITY_DN55750_c0_g1_i1	n.s.	272	no	NA	NA					none	none	none				0.228924	0	0	0	0	0	0	0	0.142726	1.32628	1.88384	0	0	0	0	0
TRINITY_DN14118_c0_g1_i1	n.s.	272	no	NA	NA					none	none	none				0	0	0.171417	0.0930373	0.0966357	0.351829	0.208185	0.154076	0	0	0.47096	0	0	0	0	0
TRINITY_DN51641_c0_g1_i1	n.s.	272	no	NA	NA					none	none	none				0.114462	0	0.427464	0.512293	0	0.41818	0.194337	0.216457	0.071363	0.442092	0.47096	0.129015	0	0	0	0.516059
TRINITY_DN3113_c0_g1_i1	n.s.	272	no	NA	NA					none	none	none				0	0	0.489504	0	0.234231	0.0527562	0.291505	0.306388	0	0.442092	0	0	0	0	0	0
TRINITY_DN5373_c0_g1_i1	n.s.	272	no	NA	NA					none	none	none				0	0.104081	0.223162	0	0	0	0	0.214694	0.50755	0.884185	0.47096	0.823152	0	0	1.22837	2.06424
TRINITY_DN62774_c0_g1_i1	n.s.	272	no	NA	NA					none	none	none				0	0.104081	0.28129	0.364157	0.141759	0.11231	0.567393	0.139419	0	0	0	0	0	0	0	0
TRINITY_DN20840_c0_g1_i1	n.s.	272	no	NA	NA					none	none	none				0	0.104081	0.148032	0.224212	0.141759	0.0527562	0.194337	0.15055	0.188409	0	0	0.102364	0	0	0.409457	0
TRINITY_DN64276_c0_g1_i1	n.s.	272	no	NA	NA					none	none	none				0	0.240597	0.0515212	0.159335	0.141759	0.100684	0	0.177743	0	0.442092	0	0.102364	0	0	0.409457	0
TRINITY_DN17869_c0_g1_i1	n.s.	272	no	NA	NA					none	none	none				0	0	0.563001	0.256146	0.37599	0.251146	0.287415	0.444045	0.165567	0.442092	0	0.565274	1.82723	0.433866	0	0
TRINITY_DN4244_c0_g2_i1	n.s.	272	no	NA	NA					none	none	none				0	0	0	0	0	0	0	0.0770378	0.218093	0.884185	0	0.129015	0	0	0	0.516059
TRINITY_DN49575_c0_g1_i1	n.s.	272	no	NA	NA					none	none	none				0.114462	0	0.167777	0.315462	0.137595	0.0595538	0.26204	0	0.590906	0	0	0.876076	0	2.16933	0.818914	0.516059
TRINITY_DN73137_c0_g1_i1	n.s.	272	no	NA	NA					none	none	none				0	0	0.111011	0.303054	0.0966357	0.100684	0.398431	0.293495	0.0942043	0	0	0.129015	0	0	0	0.516059
TRINITY_DN69390_c0_g1_i1	n.s.	272	no	NA	NA					none	none	none				1.05831	0.240597	0.0592668	0.124971	0	0	0	0	0.071363	1.32628	0.47096	0	0	0	0	0
TRINITY_DN50422_c0_g1_i1	n.s.	272	no	NA	NA					none	none	none				0	0	0.146893	0.0930373	0.37599	0.498473	0.326517	0	0	0	0	0	0	0	0	0
TRINITY_DN39112_c0_g1_i1	n.s.	272	no	NA	NA					none	none	none				0.136224	0.136516	0.11215	0	0.283519	0.238216	0.674198	0.214694	0	0.442092	0	0	0	0	0	0
TRINITY_DN73255_c0_g1_i1	n.s.	272	no	NA	NA					none	none	none				0	0.104081	0.216555	0	0.238395	0.0595538	0.333047	0	0	0	0	0.237481	0	0.433866	0	0.516059
TRINITY_DN63685_c0_g1_i1	n.s.	272	no	NA	NA					none	none	none				0.114462	1.40623	0.116255	0	0.803493	0.512067	0	0.165909	0	0	0	0.456807	1.82723	0	0	0
TRINITY_DN10293_c0_g1_i1	n.s.	272	no	NA	NA					none	none	none				0	0	0.376587	0.124971	0.234231	0.989161	0.671093	0.154076	0.601754	0.442092	1.41288	1.0893	1.82723	1.3016	1.22837	0
TRINITY_DN63114_c0_g1_i1	n.s.	272	no	NA	NA					none	none	none				0	0.247477	0	0	0	0	0	0	0.360819	0	0.47096	0.76985	0	0	2.04728	1.03212
TRINITY_DN10645_c0_g1_i1	n.s.	272	no	NA	NA					none	none	none				0.120849	0	0	0.552997	0	0.0527562	0.0971687	0	0.071363	0	0	0	0	0	0	0
TRINITY_DN71328_c0_g1_i1	n.s.	272	no	NA	NA					none	none	none				0	0	0.0515212	0.34298	0	0.15344	0.671093	0.177743	0.071363	0	2.3548	0	0	0	0	0
TRINITY_DN67017_c0_g1_i1	n.s.	272	no	NA	NA					none	none	none				0	0.11096	0.0592668	0	0	0.16287	0.55508	0.318222	0.218093	0	0	0	0	0	0	0
TRINITY_DN66734_c0_g1_i1	n.s.	272	no	NA	NA					none	none	none				0	0	0.167777	0.106224	0	0.15344	0	0.0770378	0	0.442092	0	0.129015	0	0	0	0.516059
TRINITY_DN28430_c0_g1_i1	n.s.	272	no	NA	NA					none	none	none				0	0.0448953	0.296212	0.0531117	0.0966357	0.27767	0.333047	0.228832	0	0	1.41288	0.379642	0	0	1.51857	0
TRINITY_DN38567_c0_g1_i4	n.s.	272	no	NA	NA					none	none	none				0	0	0.175522	0.124971	0.137595	0.15344	0	0	0	0	0	0	0	0	0	0
TRINITY_DN43841_c0_g1_i1	n.s.	272	no	NA	NA					none	none	none				0.228924	0	0.383008	0.124971	0.246283	0.289399	0.233199	0.075275	0.42951	0	0	0.113161	0	0.452645	0	0
TRINITY_DN51323_c0_g1_i1	n.s.	272	no	NA	NA					none	none	none				0	0	0.607511	0.178083	0.472625	0.411383	0.36574	0	0	0.442092	0	0.486434	0.913615	0	0	1.03212
TRINITY_DN72741_c0_g1_i1	n.s.	272	no	NA	NA					none	none	none				0	0.326001	0.328929	0.34541	0.238395	0.297105	0.254724	0.558347	0	1.32628	1.41288	0.44221	0	0.433866	0.818914	0.516059
TRINITY_DN42590_c0_g2_i2	n.s.	272	no	NA	NA					none	none	none				0	0	0	0	0	0	0	0	0.0942043	2.21046	0.942075	0	0	0	0	0
TRINITY_DN52663_c0_g1_i1	n.s.	272	no	NA	NA					none	none	none				0.136224	0	0.546147	0.146149	0.573425	0.220228	0.703784	0	0.312297	0	0.47096	0.108466	0	0.433866	0	0
TRINITY_DN24147_c0_g1_i2	n.s.	272	no	NA	NA					none	none	none				0	0.40955	0.432343	0.91132	0.433091	0.6221	0.63144	0.497505	0.290664	0	0	0.102988	0	0	0.411954	0
TRINITY_DN34675_c0_g3_i2	n.s.	272	no	NA	NA					none	none	none				0.136224	0.215041	0.681196	0.663665	0.769641	0.319851	1.13368	1.09698	1.16298	0	2.3548	0.216933	0	0.867733	0	0
TRINITY_DN66640_c0_g1_i1	n.s.	272	no	NA	NA					none	none	none				0	0	0.118534	0	0.141759	0.211026	0.563182	0	0	2.21046	2.3548	0	0	0	0	0
TRINITY_DN25222_c0_g1_i1	n.s.	272	no	NA	NA					none	none	none				0.136224	0.11096	0.757403	0	0.466583	0.119182	0	0.139419	0.142726	0.884185	0	1.02935	1.69873	0.867733	0	1.55095
TRINITY_DN39261_c0_g1_i1	n.s.	272	no	NA	NA					none	none	none				0	0.104081	0.466491	0.0930373	0.37599	0.105513	0.222032	0.228291	0.165567	0	0	0.436107	0	0	1.22837	0.516059
TRINITY_DN21496_c0_g1_i1	n.s.	272	no	NA	NA					none	none	none				0	0.351557	0.0581278	0	0	0	0	0	0.687952	0.884185	0	0	0	0	0	0
TRINITY_DN34077_c0_g1_i1	n.s.	272	no	NA	NA	122	271	-	49	none	none	none				0	0.11096	0	0	0	0	0	0	0.259772	0	0	2.03552	3.65446	1.3016	1.63783	1.54818
TRINITY_DN712_c0_g1_i1	n.s.	272	no	NA	NA					none	none	none				0.136224	0	1.35685	1.59158	0.412787	0.277376	0	0.440519	0.218093	1.32628	0.47096	0.51606	0	0	0	2.06424
TRINITY_DN54406_c0_g1_i1	n.s.	272	no	NA	NA					none	none	none				0	0	0.493964	0	0	0.105513	0.111016	0.154076	0.289456	0	0	0	0	0	0	0
TRINITY_DN13360_c0_g1_i1	n.s.	272	no	NA	NA					none	none	none				0	0.383993	0.0581278	0.124971	0	0	0	0.253018	0.695958	0.884185	0.47096	0.210831	0	0.433866	0.409457	0
TRINITY_DN15500_c0_g1_i1	n.s.	272	no	NA	NA					none	none	none				0.114462	0.240597	0.11215	0.324232	0.141759	0.646072	0.724947	0.318222	0	0	0.47096	0.585822	1.82723	0	0	0.516059
TRINITY_DN32828_c0_g4_i1	n.s.	272	no	NA	NA					none	none	none				0	0.373067	0	0	0	0	0	0.194237	0.500524	7.14195	17.6914	0	0	0	0	0
TRINITY_DN59422_c0_g1_i1	n.s.	272	no	NA	NA					none	none	none				0.365148	0	0.117395	0	0	0	0	0	0.071363	0.442092	0.47096	0.102364	0	0	0.409457	0
TRINITY_DN36571_c0_g1_i1	n.s.	272	no	NA	NA					none	none	none				0.758447	0.624591	0.530729	0.237398	0.88541	0.490143	0.143708	0.88597	1.14414	0.442092	0.480356	1.21831	1.82723	1.3016	1.22837	0.516059
TRINITY_DN48428_c0_g6_i1	n.s.	272	no	NA	NA					none	none	none				0	0	0.369831	0.106224	0.234231	0.637217	0.398431	0.668421	0.282613	0	0	0.204729	0	0	0.818914	0
TRINITY_DN31628_c0_g1_i1	n.s.	272	no	NA	NA					none	none	none				0.241699	0.65692	0	0.0531117	0.279354	0.0527562	0	0.154076	0	1.33309	3.29672	0	0	0	0	0
TRINITY_DN47834_c0_g7_i2	n.s.	272	no	NA	NA					none	none	none				0.26341	0.11096	0.110788	0	0.193271	0.375864	0	0	0	0	0.47096	0	0	0	0	0
TRINITY_DN52486_c0_g1_i1	n.s.	272	no	NA	NA					none	none	none				0.120849	0	0.398684	0.495332	0.234231	0.308503	0.36574	0.154076	0	0	0	0.108466	0	0.433866	0	0
TRINITY_DN56292_c0_g1_i1	n.s.	272	no	NA	NA					none	none	none				0.136224	0	0.162533	0.124971	0	0.387785	0.513537	0.241184	0.071363	0	0	0.228404	0.913615	0	0	0
TRINITY_DN23177_c0_g1_i1	n.s.	272	no	NA	NA					none	none	none				0	0.22192	0.20502	0	0.237518	0.100684	0.0971687	0	0	0	0.47096	0.129015	0	0	0	0.516059
TRINITY_DN59573_c0_g1_i1	n.s.	272	no	NA	NA					none	none	none				0	0.104081	0	0.106224	0.137595	0.172159	0.36574	0	0	0	0.94192	0	0	0	0	0
TRINITY_DN47411_c2_g10_i1	n.s.	272	no	NA	NA					none	none	none				0	0.240597	0.0581278	0.0531117	0	0.228611	0.0338895	0.318198	0.654277	1.17235	0.47096	0.395083	0	0	0.646463	0.933867
TRINITY_DN47618_c9_g2_i1	n.s.	272	no	NA	NA					none	none	none				0	0	0.154564	0.26235	0	0	0.144285	0	0	0.442092	0	0	0	0	0	0
TRINITY_DN47649_c1_g1_i1	n.s.	272	no	NA	NA					none	none	none				0	0.136516	0.118534	0.224212	0	0.172657	0.194337	0.164147	0.218093	0	0.47096	0	0	0	0	0
TRINITY_DN48690_c5_g3_i1	n.s.	272	no	NA	NA					none	none	none				0	0	0.150073	0	0	0.224342	0.287415	0	0	0	0	0	0	0	0	0
TRINITY_DN26529_c0_g3_i1	n.s.	272	no	NA	NA					none	none	none				0	0.208161	0.0581278	0.0930373	0.234231	0.291349	0.143708	0.465247	0.578913	0	0.94192	0.40907	0.913615	0	0	0.722666
TRINITY_DN69148_c0_g1_i1	n.s.	272	no	NA	NA					none	none	none				0	0	0.11215	0	0.193271	0.263554	0	0.289969	0	0	0.94192	0	0	0	0	0
TRINITY_DN53515_c0_g1_i1	n.s.	272	no	NA	NA					none	none	none				0.228924	0	0	0.186074	0.141759	0.0595538	0.236664	0	0.218093	0	0	0	0	0	0	0
TRINITY_DN44697_c1_g6_i1	n.s.	272	no	NA	NA					none	none	none				0	0	0	0	0	0	0	0	0	0	0	0	0	0	0	0
TRINITY_DN35292_c0_g1_i1	n.s.	271	no	NA	NA					none	none	none				0	0	0.199962	1.92998	0	0	0	0	0	0	0	0.130281	0	0	0	0.521126
TRINITY_DN10954_c0_g1_i1	n.s.	271	no	NA	NA					none	none	none				0.237008	0.328249	0.254346	0.0534722	0.194614	0.252775	0.405254	0.075784	0.071828	0	0.474038	0.206063	0	0	0.824251	0
TRINITY_DN24045_c3_g1_i1	n.s.	271	no	NA	NA					none	none	none				0	0	0	0.0534722	0.097307	0	0.119055	0	0.189703	0	0	0	0	0	0	0
TRINITY_DN5082_c0_g1_i1	n.s.	271	no	NA	NA					none	none	none				0.461207	0.111736	0.223502	0	0.097307	0.053099	0.293507	0	0	0	0	0.339059	0.919694	0.436542	0	0
TRINITY_DN27378_c0_g2_i1	n.s.	271	no	NA	NA					none	none	none				0	0.104776	0.054695	0.68481	0.419776	0.556813	0.454828	0	0	0.889949	1.16125	0.109135	0	0.436542	0	0
TRINITY_DN55376_c0_g1_i1	n.s.	271	no	NA	NA					none	none	none				0	0	0.327727	0.479717	0.333123	0.172973	0.144657	0.077548	0.071828	0.444975	0	0	0	0	0	0
TRINITY_DN47540_c3_g1_i1	n.s.	271	no	NA	NA					none	none	none				0	0	0.147866	0.570945	0.097307	0.274787	0.119055	0.0894367	0	0	0	0.342053	0	0.436542	0.412125	0.519544
TRINITY_DN44395_c3_g5_i1	n.s.	271	no	NA	NA					none	none	none				0	0	0.335031	0	0.097307	0.389986	0.494515	0.280747	0.219513	0	0.474038	0.218271	0	0.873084	0	0
TRINITY_DN110_c0_g1_i1	n.s.	271	no	NA	NA					none	none	none				0.116091	0.669012	1.4728	0.283721	0.740035	0.907947	1.81321	0.863605	0.470741	1.84178	0.488026	0.834371	1.93032	0	0.859609	0.547554
TRINITY_DN46312_c4_g3_i1	n.s.	271	no	NA	NA					none	none	none				0	0.104776	0.439138	0.544952	0	0.059937	0	0	0.0549813	0	0	0	0	0	0	0
TRINITY_DN8635_c0_g1_i1	n.s.	271	no	NA	NA					none	none	none				0.137094	0.111736	0.158346	0.106944	0	0.110844	0.097836	0.165221	0.219513	0	0	0.109135	0	0.436542	0	0
TRINITY_DN45543_c0_g1_i1	n.s.	271	no	NA	NA					none	none	none				0.115302	0.223472	0	0.106944	0.133933	0.106198	0.097836	0	0.143656	0	0.474038	0.259773	0	0	0	1.03909
TRINITY_DN48399_c1_g3_i1	n.s.	271	no	NA	NA					none	none	none				0.502211	0.216513	0.71616	0.95884	0.337293	0.593002	0.342549	0.381379	0.920068	0	0	0.636502	0	1.30963	1.23638	0
TRINITY_DN71756_c0_g1_i1	n.s.	271	no	NA	NA					none	none	none				0.115302	0.104776	0	0	0	0.053099	0.144657	0.459996	0.677535	0	0	0.988489	0.919694	0.436542	0	2.59772
TRINITY_DN796_c0_g1_i1	n.s.	271	no	NA	NA					none	none	none				0	0	0	0	0.525344	0.428752	0	0	0	0	0	0	0	0	0	0
TRINITY_DN20644_c0_g2_i1	n.s.	271	no	NA	NA					none	none	none				0.121706	0	0.211586	0.125823	0	0.368871	0.289315	0.102464	0	0	0	0.0831753	0	0	0	0.332701
TRINITY_DN72125_c0_g1_i1	n.s.	271	no	NA	NA					none	none	none				0	0	0	0	0	0	0	0	0	5.78467	2.37019	0.232917	0	0	0.412125	0.519544
TRINITY_DN67606_c0_g1_i1	n.s.	271	no	NA	NA					none	none	none				0	0	0.112903	0.0534722	0.138509	0	0	0.178873	0.35914	0	0	0.492689	0	0	0.412125	1.55863
TRINITY_DN29743_c0_g1_i1	n.s.	271	no	NA	NA					none	none	none				0	2.11922	0	0	0	0	0	0	0	0	0	0.631408	0	0.873084	1.19354	0.459006
TRINITY_DN24990_c0_g2_i1	n.s.	271	no	NA	NA					none	none	none				0	0.274809	0.342852	0.132001	0.486533	0.895908	0.409854	0.589176	0	0	0	0	0	0	0	0
TRINITY_DN59390_c0_g1_i1	n.s.	271	no	NA	NA					none	none	none				0	0.104776	0	0	0	0	0	0	0	2.66985	5.21442	0	0	0	0	0
TRINITY_DN27973_c0_g1_i1	n.s.	271	no	NA	NA					none	none	none				0	0	0.168887	0.125823	0	0.106198	0.426474	0	0	0	0	0.465977	0	0.873084	0.412125	0.578697
TRINITY_DN26303_c1_g2_i1	n.s.	271	no	NA	NA					none	none	none				0.115302	0	0.399964	0.225651	0.486533	0.390322	0.806316	0.394337	0.533878	2.22487	0.948076	0.259773	0	0	0	1.03909
TRINITY_DN4619_c0_g1_i1	n.s.	271	no	NA	NA					none	none	none				0	0	0.478777	0.132001	0.138509	0.700368	0.242493	0	0	0	1.89615	0.259773	0	0	0	1.03909
TRINITY_DN61832_c0_g1_i1	n.s.	271	no	NA	NA					none	none	none				0	0.111736	0	0	0.713393	0.119874	1.79153	0	0.0948517	0	0	0.229924	0.919694	0	0	0
TRINITY_DN2267_c0_g1_i1	n.s.	271	no	NA	NA					none	none	none				0.595721	0.223472	0.105106	0.179295	0.142679	0.059937	0	0.075784	0.219513	1.7799	2.37019	0.335949	0	0	0.824251	0.519544
TRINITY_DN47329_c2_g5_i1	n.s.	271	no	NA	NA					none	none	none				0	0	0.175532	0	0	0.246936	0.273095	0.077548	0	10.1573	0	0	0	0	0	0
TRINITY_DN47863_c10_g1_i1	n.s.	271	no	NA	NA					none	none	none				0	0.104776	0.719565	0.563451	0.25015	1.22906	1.10711	0.27792	0.441139	1.79269	1.95202	0.498793	0	0.436542	0	1.55863
TRINITY_DN17179_c0_g1_i1	n.s.	271	no	NA	NA					none	none	none				0.115302	0.137404	0.275146	0.585206	0.138509	0.686693	0.549911	0.435843	0.0948517	0	1.42211	0.103031	0	0	0.412125	0
TRINITY_DN73428_c0_g1_i1	n.s.	271	no	NA	NA					none	none	none				0	0	0.460811	0.251645	0.194614	0.950433	0.35424	1.05823	0.219513	0.889949	0.474038	0	0	0	0	0
TRINITY_DN4574_c0_g2_i1	n.s.	271	no	NA	NA					none	none	none				0	0	0.29441	0.0936498	0.142679	0	0	0.155096	0.0948517	0.444975	0.474038	0	0	0	0	0
TRINITY_DN48478_c0_g1_i1	n.s.	271	no	NA	NA					none	none	none				0	0.104776	0.355394	0.125823	0	0.053099	0.281012	0.166985	0.143656	0.444975	0	0.335949	0	0	0.824251	0.519544
TRINITY_DN31263_c0_g1_i1	n.s.	271	no	NA	NA					none	none	Q95SX7|RTBS_DROME	AI2|GLEAN_15881|AI1|GLEAN_05090|NPNT		Sc4wPfr_634.1.g17856.t1	0	0	0.0585108	0.132001	0	0	0.144657	0	0	3.5598	0.948076	0.109135	0	0.436542	0	0
TRINITY_DN35810_c0_g1_i1	n.s.	271	no	NA	NA					none	none	none				0	0	0.340079	0	0.239986	0.257421	0.405254	0	0	0	0	0.103031	0	0	0.412125	0
TRINITY_DN73548_c0_g1_i1	n.s.	271	no	NA	NA					none	none	none				0.121706	0	0.0585108	0	0	0.053099	0	0.153332	0.0948517	0	0	0	0	0	0	0
TRINITY_DN11065_c0_g1_i1	n.s.	271	no	NA	NA					none	none	none				0	0	0.574055	0.232767	0	0.119874	0.223494	0.484467	0.510855	0	0	0.424334	0	0.873084	0.824251	0
TRINITY_DN60458_c0_g1_i1	n.s.	271	no	NA	NA					none	none	none				0	0	0	0	0.097307	0.154439	0	0	0	0	0.474038	0	0	0	0	0
TRINITY_DN27758_c1_g1_i1	n.s.	271	no	NA	NA					none	none	none				0	0	0.199731	0.3193	0.378495	0.304022	0.209583	0.140374	0.0948517	0	0	0	0	0	0	0
TRINITY_DN11848_c0_g1_i1	n.s.	271	no	NA	NA					none	none	none				0.115302	1.12005	0.318127	0.599361	0.138509	0.865984	0.36815	0.256421	0.0948517	0	1.42211	0.471939	0	0.436542	0.412125	1.03909
TRINITY_DN36433_c0_g3_i1	n.s.	271	no	NA	NA					none	none	none				0.595721	0.111736	0	0	0	0	0	0	0.219513	1.33492	1.42211	0	0	0	0	0
TRINITY_DN45333_c2_g2_i2	n.s.	271	no	NA	NA					none	none	none				0	0	0.119325	0.0936498	0	0.166135	0.144657	0.155096	0	0.444975	0	0.389657	0	0	0	1.55863
TRINITY_DN63273_c0_g1_i1	n.s.	271	no	NA	NA					none	none	none				0	0	0.194461	0.219472	0	0.059937	0.238111	0.077548	0.0948517	0	0	0.831748	0.919694	0.436542	0.412125	1.55863
TRINITY_DN51423_c0_g1_i1	n.s.	271	no	NA	NA					none	none	none				0.461207	0.242181	0.110377	0.219472	0.614311	0.207538	0.614838	0.714827	0.409216	0.444975	0.474038	0.103031	0	0	0.412125	0
TRINITY_DN65640_c0_g1_i1	n.s.	271	no	NA	NA					none	none	none				1.32213	0.104776	0	0	0	0	0	0	0	0.444975	0	0.129886	0	0	0	0.519544
TRINITY_DN71055_c0_g1_i1	n.s.	271	no	NA	NA					none	none	none				0	0	0.171414	0.200594	0	0.503698	0	0	0	0	0	0	0	0	0	0
TRINITY_DN27350_c1_g1_i1	n.s.	271	no	NA	NA					none	none	none				0	0.111736	0.0532402	0.0936498	0.097307	0.252775	0	0.693334	0.386192	0.444975	0	0	0	0	0	0
TRINITY_DN32749_c0_g1_i1	n.s.	271	no	NA	NA					none	none	none				0	0	0	0.125823	0.142679	0.110844	0	0	0	4.89472	10.4288	0	0	0	0	0
TRINITY_DN30257_c1_g2_i1	n.s.	271	no	NA	NA					none	none	none				0.769997	0.610019	0.495899	0.518069	0.281188	0.859621	0.111747	0.303138	0.506825	0.889949	0.948076	0.362804	0	0	0.412125	1.03909
TRINITY_DN70519_c0_g1_i1	n.s.	271	no	NA	NA					none	none	none				0	0	0.118174	0.200594	0.194614	0.315716	0.216891	0.256421	0.0948517	0	0.948076	0	0	0	0	0
TRINITY_DN1841_c0_g1_i1	n.s.	271	no	NA	NA					none	none	none				0	0.104776	0.0596628	0.0936498	0.194614	0	0.111747	0	0	0	0	0	0	0	0	0
TRINITY_DN26421_c0_g3_i1	n.s.	271	no	NA	NA					none	none	none				0	0	1.28472	0.615553	0	0	0	0	0	1.01198	0	0	0	0	0	0
TRINITY_DN72938_c0_g1_i1	n.s.	271	no	NA	NA					none	none	none				0.461207	0	0.324489	0.760769	0.138509	0.219234	0	0	0.143656	0	0.948076	0	0	0	0	0
TRINITY_DN4013_c0_g1_i1	n.s.	271	no	NA	NA					none	none	none				0.243412	0.223472	0.0893548	0.0534722	0.138509	0.22388	0.321329	0	0	0	0	0	0	0	0	0
TRINITY_DN47837_c5_g10_i1	n.s.	271	no	NA	NA					none	none	none				0.121706	0	0.460436	0.272944	0.142679	0.587499	0.097836	0.305594	0.284555	0.444975	0.948076	0.239021	0	0.436542	0	0.519544
TRINITY_DN29368_c0_g1_i1	n.s.	271	no	NA	NA					none	none	none				0.35231	0.353917	0.323115	0.396002	0.333123	0.322554	0.230802	0.9042	0.238508	0.889949	0.474038	1.83361	2.75908	0.436542	2.06063	2.07818
TRINITY_DN46814_c1_g8_i6	n.s.	271	no	NA	NA					none	none	none				0	0	0	0.476311	0	0	0	0.232644	0	0	0	0.153441	0	0.613763	0	0
TRINITY_DN55359_c0_g1_i1	n.s.	271	no	NA	NA					none	none	none				0	0.223472	0.111529	0.125823	0.277018	0.272121	0.195672	0.665653	0	0	0	0.315198	0	0.436542	0.824251	0
TRINITY_DN412_c0_g1_i1	n.s.	271	no	NA	NA					none	none	none				0.965999	0.634203	0	0	0	0	0	0	0.219513	0	0	0	0	0	0	0
TRINITY_DN33339_c0_g1_i1	n.s.	271	no	NA	NA					none	none	none				0.367698	0.137404	0.403299	0.179295	0.423867	0.387823	0.401062	0.399629	0.291341	0.444975	0.474038	0.478044	0	0.873084	0	1.03909
TRINITY_DN39363_c1_g1_i1	n.s.	271	no	NA	NA					none	none	none				0	0	0	0	0	0.063092	0	0	0	0	0	0.129886	0	0	0	0.519544
TRINITY_DN54218_c0_g1_i1	n.s.	271	no	NA	NA					none	none	none				0	0.104776	0.359452	0	0.142679	0.053099	0.35424	0.077548	0.143656	0	0	0	0	0	0	0
TRINITY_DN3064_c0_g1_i1	n.s.	271	no	NA	NA					none	none	none				0.115302	1.12005	0.0532402	0	0.138509	0.481134	0.223494	0.155096	0.33336	0.444975	0.474038	0.129886	0	0	0	0.519544
TRINITY_DN52700_c0_g1_i1	n.s.	271	no	NA	NA					none	none	none				0	0	0.314009	0	0.097307	0.170781	0.097836	0.217921	0	0	0	0.342053	0	0.436542	0.412125	0.519544
TRINITY_DN51653_c0_g1_i1	n.s.	271	no	NA	NA					none	none	none				0	0	0	0	0	0	0	0	0	1.7799	11.3769	0	0	0	0	0
TRINITY_DN48432_c0_g3_i2	n.s.	271	no	NA	NA					none	none	none				0	0.209553	0.131551	0.345889	0.27663	0.219234	0.510401	0.638159	0.189703	3.11482	1.97359	0.389657	0	0	0	1.55863
TRINITY_DN3750_c1_g1_i1	n.s.	271	no	NA	NA					none	none	none				0	0	0.163617	0	0.142679	0.414359	0.223494	0.0894367	0	0.444975	0	0.332955	0.919694	0	0.412125	0
TRINITY_DN52469_c0_g1_i1	n.s.	271	no	NA	NA					none	none	none				1.16583	2.76397	1.42845	1.51456	0.707447	2.52587	1.51239	0.563779	0.945849	3.5598	5.68846	1.28849	1.83939	0	1.23638	2.07818
TRINITY_DN4348_c0_g2_i1	n.s.	271	no	NA	NA					none	none	none				0.137094	0	0.0585108	0.147122	0.138509	0.28932	0.440385	0.075784	0.071828	0	0	0.109135	0	0.436542	0	0
TRINITY_DN968_c0_g1_i1	n.s.	271	no	NA	NA					none	none	none				0	0	0.0585108	0.0936498	0.558205	0.206514	0	0	0	0	0	0	0	0	0	0
TRINITY_DN23262_c1_g1_i1	n.s.	271	no	NA	NA					none	none	none				0	0.274809	0.488168	0.652833	0.235816	0.559801	0.111747	0.66496	0.143656	0	0.948076	0.348157	0	0.873084	0	0.519544
TRINITY_DN55087_c0_g1_i1	n.s.	271	no	NA	NA					none	none	none				0	0	0	0.225651	0	0.119874	0	0.075784	0	0	0	0.103031	0	0	0.412125	0
TRINITY_DN64130_c0_g1_i1	n.s.	271	no	NA	NA					none	none	none				0.379778	0.104776	0	0.220942	0.235816	0.33227	0.195672	0.140374	0.0948517	0	0	0.129886	0	0	0	0.519544
TRINITY_DN42548_c2_g2_i1	n.s.	271	no	NA	NA					none	none	none				0.37846	0	0.527459	0.211171	0.138509	0.443673	0.231748	0	0	0.524562	0.474038	0	0	0	0	0
TRINITY_DN48405_c1_g4_i1	n.s.	271	no	NA	NA					none	none	none				0	0.389606	0.481813	0.313122	0.454796	0.313558	0.887371	0	0	0	1.42211	0	0	0	0	0
TRINITY_DN44698_c0_g1_i1	n.s.	271	no	NA	NA					none	none	none				0.121706	0	0.164991	0.179295	0	0.207538	0	0	0	0.444975	0	0.129886	0	0	0	0.519544
TRINITY_DN71205_c0_g1_i1	n.s.	271	no	NA	NA					none	none	none				0	0.104776	0.0893548	0.125823	0	0.354116	0	0	0.219513	0	0	0.259773	0	0	0	1.03909
TRINITY_DN35791_c0_g1_i1	n.s.	271	no	NA	NA					none	none	none				0	0.104776	0.0893548	0.41824	0.239986	0.286009	0.097836	0.663889	1.06775	0.889949	0.948076	0.521261	0	0.436542	1.6485	0
TRINITY_DN21059_c1_g1_i1	n.s.	271	no	NA	NA					none	none	none				0	0	0.195835	0.257823	0.239986	0.306266	0.335947	0.227352	0.071828	0	0.474038	0.339059	0.919694	0.436542	0	0
TRINITY_DN64953_c0_g1_i1	n.s.	271	no	NA	NA					none	none	none				0	0	0.103732	0	0.097307	0.361427	0.119055	0.075784	0.071828	0.444975	0	0.332955	0.919694	0	0.412125	0
TRINITY_DN45461_c0_g14_i15	n.s.	271	no	NA	NA					none	none	none				0	0.184861	0.27079	0.223344	0.054877	0.561827	0.332488	0.13633	0	0	0	0.103031	0	0	0.412125	0
TRINITY_DN72772_c0_g1_i1	n.s.	271	no	NA	NA					none	none	none				0	0	0.0596628	0.251645	0.142679	0.602671	0.119055	0.151568	0.0948517	0	0	0.232917	0	0	0.412125	0.519544
TRINITY_DN63783_c0_g1_i1	n.s.	271	no	NA	NA					none	none	none				0.115302	0	0.224654	0	0.374325	0.417058	0.111747	0.295469	0	0	0.948076	0	0	0	0	0
TRINITY_DN56788_c0_g1_i1	n.s.	271	no	NA	NA					none	none	none				2.547	0.819571	0.0532402	0.314949	0	0	0	0	0	0.444975	0	0.206063	0	0	0.824251	0
TRINITY_DN9035_c0_g1_i1	n.s.	271	no	NA	NA					none	none	none				0	0	0.238372	0	0	0.43873	0.223494	0.22981	0.143656	0	0	0	0	0	0	0
TRINITY_DN14735_c0_g1_i1	n.s.	271	no	NA	NA					none	none	none				0.137094	0	0.457101	0.232767	0.239986	0.059937	0.256404	0.383142	0.939066	0	0	0.109135	0	0.436542	0	0
TRINITY_DN37276_c0_g1_i2	n.s.	271	no	NA	NA					none	none	none				0.380506	0	1.03696	0.513615	0.281188	0.848655	1.13736	0.155096	0.071828	0.444975	0.948076	0.229924	0.919694	0	0	0
TRINITY_DN40804_c0_g1_i1	n.s.	271	no	NA	NA					none	none	none				0	0.111736	0.369206	0.27456	0.138509	0.161277	0.119055	0.0894367	0	0	0.948076	0.459848	1.83939	0	0	0
TRINITY_DN59421_c0_g1_i1	n.s.	271	no	NA	NA					none	none	none				0.380506	0	0	0	0	0	0	0	0.071828	7.56457	0	0.668905	0.919694	0	1.23638	0.519544
TRINITY_DN56638_c0_g1_i1	n.s.	271	no	NA	NA					none	none	none				0	0	0	0.1873	0	0.212184	0.111747	0	0	0	0	0.445084	0	0.436542	0.824251	0.519544
TRINITY_DN51025_c0_g1_i1	n.s.	271	no	NA	NA					none	none	none				0	0.137404	0	0	0	0.053099	0	0.140374	0.0948517	0	0	0.129886	0	0	0	0.519544
TRINITY_DN49827_c0_g1_i1	n.s.	271	no	NA	NA					none	none	none				0.467613	0	0.22328	0.294244	0.138509	0.233217	0.256404	0.217921	0	0.444975	0.948076	0.232917	0	0	0.412125	0.519544
TRINITY_DN56547_c0_g1_i1	n.s.	271	no	NA	NA					none	none	none				0	0	0.465771	0.125823	0.479972	0.322554	0.263713	0.166985	0	0	0	0.389657	0	0	0	1.55863
TRINITY_DN15456_c0_g1_i1	n.s.	271	no	NA	NA					none	none	none				0	0.274809	0.234044	0.125823	0	0.187981	0.340329	0.077548	0.510855	0	0	0.259773	0	0	0	1.03909
TRINITY_DN57210_c0_g1_i1	n.s.	271	no	NA	NA					none	none	none				0	0	0.156972	0.125823	0.138509	0.267475	0	0.291942	0	0	0.948076	0	0	0	0	0
TRINITY_DN10982_c0_g1_i1	n.s.	271	no	NA	NA					none	none	none				0	0	0.265975	0	0.291921	0	0.289315	0	0.143656	0.889949	0.474038	0.239021	0	0.436542	0	0.519544
TRINITY_DN14172_c1_g1_i1	n.s.	271	no	NA	NA					none	none	none				0.115302	0	0.206376	0.383646	0.512834	0.308878	0.636057	0.140374	0.578653	0	0	0.462841	0.919694	0	0.412125	0.519544
TRINITY_DN68890_c0_g1_i1	n.s.	271	no	NA	NA					none	none	none				0.115302	2.5753	0.0893548	0	0	0	0	0	0	0	0	0.229924	0.919694	0	0	0
TRINITY_DN8486_c0_g2_i1	n.s.	271	no	NA	NA					none	none	none				0	0	0.0596628	0	0	0.059937	0.111747	0.140374	0.143656	0.889949	0	0	0	0	0	0
TRINITY_DN44302_c6_g1_i1	n.s.	271	no	NA	NA					none	none	none				0	0	0.17871	0	0	0	0	0	0	0	0	0	0	0	0	0
TRINITY_DN11266_c0_g1_i1	n.s.	271	no	NA	NA					none	none	none				0	0	0.28272	0.251645	0.138509	0.332058	0.361548	0.459996	0.284555	0.444975	0	0	0	0	0	0
TRINITY_DN48541_c1_g3_i1	n.s.	271	no	NA	NA					none	none	none				0	0	0.542447	0.289115	0.097307	0.189147	0.448756	0.077548	0	0.967114	2.9407	0.232917	0	0	0.412125	0.519544
TRINITY_DN24397_c0_g1_i1	n.s.	271	no	NA	NA					none	none	none				0	0	0.210212	0	0.235816	0.373673	0	0	0	0	0	0	0	0	0	0
TRINITY_DN71988_c0_g1_i1	n.s.	270	no	NA	NA					none	none	none				0.244977	0.316472	0.176698	0	0.143617	0.174349	0.196947	0.448358	0.365676	0	0	0	0	0	0	0
TRINITY_DN16565_c0_g1_i1	n.s.	270	no	NA	NA					none	none	none				0	0.138373	0.463565	0.341988	0	0.346259	0	0	0.289264	0.447965	0	0.103731	0	0	0.414923	0
TRINITY_DN47092_c0_g1_i1	n.s.	270	no	NA	NA					none	none	none				0.232285	0	0	0	0.143617	0.0534448	0	0.14135	0	0.447965	0	0	0	0	0	0
TRINITY_DN58409_c0_g1_i1	n.s.	270	no	NA	NA					none	none	none				0	0	0.171395	0.26575	0.143617	0.655434	0.309473	0	0.072316	0.447965	0.477309	0.234476	0	0	0.414923	0.52298
TRINITY_DN13188_c0_g1_i1	n.s.	270	no	NA	NA					none	none	none				0.624485	0	0	0	0	0.111588	0.0984737	0.166324	0.221045	0.895931	4.29578	0	0	0	0	0
TRINITY_DN5574_c0_g2_i1	n.s.	270	no	NA	NA					none	none	none				0	0	0.112495	0.315312	0.195906	0.314969	0	0.437078	0.286558	0	0	0	0	0	0	0
TRINITY_DN31485_c0_g1_i1	n.s.	270	no	NA	NA					none	none	none				0	0.105491	1.58089	0.388647	0.618355	1.21476	0.734606	0.500876	0	0.895931	0.954617	0.240622	0	0.439508	0	0.52298
TRINITY_DN49956_c0_g1_i1	n.s.	270	no	NA	NA					none	none	none				0.260518	0.105491	0.256129	0.227181	0.339523	0.110074	0.196947	0.0780635	0.072316	0	0	0.335236	0.926019	0	0.414923	0
TRINITY_DN2729_c0_g2_i1	n.s.	270	no	NA	NA					none	none	none				0.122489	0	0.445121	0.053822	0.237369	0.276621	0.483193	0.2827	0.0955193	0.447965	0	0.103731	0	0	0.414923	0
TRINITY_DN59457_c0_g1_i1	n.s.	270	no	NA	NA					none	none	none				0	0.276745	0.239947	0.1267	0	0.106889	0	0.231359	0.072316	0.895931	0	0.109877	0	0.439508	0	0
TRINITY_DN53856_c0_g1_i1	n.s.	270	no	NA	NA					none	none	none				0.122489	0.105491	0.336113	0.557747	0.380986	0.140619	0.112526	0.14135	0	0	0	0	0	0	0	0
TRINITY_DN45658_c1_g2_i2	n.s.	270	no	NA	NA					none	none	none				0	0	0	0	0	0	0	0	0	0	0	0	0	0	0	0
TRINITY_DN4364_c0_g2_i1	n.s.	270	no	NA	NA					none	none	none				0.414143	0.731623	0	0	0	0	0	0	0	0.447965	0	0.861187	0	0	0.829847	2.6149
TRINITY_DN18781_c0_g1_i1	n.s.	270	no	NA	NA					none	none	none				0	0	0.578595	0.221006	0.720508	0.314707	0.337577	0.372043	0.072316	0.895931	0	0	0	0	0	0
TRINITY_DN52220_c0_g1_i1	n.s.	270	no	NA	NA					none	none	none				0.276058	0	0.164718	0	0.139416	0.174087	0.119851	0	0.191038	1.79186	0.954617	0.26149	0	0	0	1.04596
TRINITY_DN47326_c10_g4_i1	n.s.	270	no	NA	NA					none	none	none				0	0.109485	0.125576	0.113054	0.407712	0.773112	0.364455	0.427356	0.293361	0.895931	0.556589	0	0	0	0	0
TRINITY_DN18870_c0_g2_i1	n.s.	270	no	NA	NA					none	none	none				0.33607	0	0.143539	0	0.283033	0.681728	0.259266	0.0780635	0.314191	0	0	0	0	0	0	0
TRINITY_DN26567_c0_g1_i1	n.s.	270	no	NA	NA					none	none	none				0.226411	0.138373	0.112495	0.27955	0.335322	0.436215	0.33085	0.397017	0.144632	0	0	0.365221	0	0	0.414923	1.04596
TRINITY_DN24440_c0_g1_i1	n.s.	270	no	NA	NA					none	none	none				0.232285	0.243863	0	0.1267	0	0.257429	0.232377	0	0	0	0	0	0	0	0	0
TRINITY_DN60971_c0_g1_i1	n.s.	270	no	NA	NA					none	none	none				0	0	0.111122	0	0	0.113766	0.196947	0.0763148	0	0	0	0.109877	0	0.439508	0	0
TRINITY_DN70754_c0_g1_i1	n.s.	270	no	NA	NA					none	none	none				0	0	0	0	0	0	0	0	0	0	0	2.28169	0.926019	0.879015	0	7.32171
TRINITY_DN70923_c0_g1_i1	n.s.	270	no	NA	NA					none	none	none				0	0	0.54754	0.557277	0.335322	1.26406	0.232377	0	0.437992	0	0	0.234476	0	0	0.414923	0.52298
TRINITY_DN33318_c0_g1_i1	n.s.	270	no	NA	NA					none	none	none				0	0	0	0	0	0	0	0	0	4.92762	23.8654	0.109877	0	0.439508	0	0
TRINITY_DN26023_c0_g2_i1	n.s.	270	no	NA	NA					none	none	none				0	0	0	0	0	0	0	0.592123	0	0	1.43193	0	0	0	0	0
TRINITY_DN28232_c0_g1_i1	n.s.	270	no	NA	NA					none	none	none				0	0	0.330387	0.180522	0	0	0.0984737	0.231359	0	1.3439	0	0.914269	2.77806	0.879015	0	0
TRINITY_DN43354_c2_g1_i1	n.s.	270	no	NA	NA					none	none	none				0	0	0.0588994	0	0.097953	0.0871746	0	0	0	0	0.477309	0.130745	0	0	0	0.52298
TRINITY_DN58352_c0_g1_i1	n.s.	270	no	NA	NA					none	none	none				0.238631	0.138373	0	0	0.287233	0.147496	0.196947	0.0780635	0.191038	0	0.954617	0	0	0	0	0
TRINITY_DN64259_c0_g1_i1	n.s.	270	no	NA	NA					none	none	none				0	0.243863	0.060061	0.107644	0	0.113766	0.112526	0.168073	0.0955193	0.447965	0	0	0	0	0	0
TRINITY_DN53956_c0_g1_i1	n.s.	270	no	NA	NA					none	none	none				0	0.105491	0.179021	0.053822	0	0.101992	0	0.15263	0.221045	0	0	0.240622	0	0.439508	0	0.52298
TRINITY_DN54401_c0_g1_i1	n.s.	270	no	NA	NA					none	none	none				0.260518	0.105491	0.111122	0	0.097953	0.517907	0	0.14135	0.221045	0.447965	1.43193	0.231505	0.926019	0	0	0
TRINITY_DN70538_c0_g1_i1	n.s.	270	no	NA	NA					none	none	none				0	0	0.283679	0.667278	0.24157	0.0871746	0.0984737	0	0	0	0	0	0	0	0	0
TRINITY_DN41233_c0_g1_i1	n.s.	270	no	NA	NA					none	none	none				0.367467	0.301099	0.0588994	0.234344	0.237369	0	0	0.242639	0.461196	0.447965	0	0.130745	0	0	0	0.52298
TRINITY_DN46889_c9_g1_i1	n.s.	270	no	NA	NA					none	none	none				0	0.476932	1.62334	1.34183	0.892776	1.67698	1.26108	0.851289	1.05328	0.895931	0.954617	0.247412	0	0.439508	0	0.550141
TRINITY_DN29585_c0_g1_i1	n.s.	270	no	NA	NA					none	none	none				0	0	0.34279	0.33674	0.097953	0.257429	0.112526	0.3242	0	0	0.477309	0.26149	0	0	0	1.04596
TRINITY_DN7841_c0_g1_i1	n.s.	270	no	NA	NA					none	none	none				0	0.138373	0.501286	0.1267	0.380986	0.294992	0.225051	0.14135	0.0955193	0	0	0.465981	0.926019	0	0.414923	0.52298
TRINITY_DN45461_c0_g2_i2	n.s.	270	no	NA	NA					none	none	none				0.429343	0.963671	0.480653	0.0687462	0.4048	0.336197	0.207731	0.875179	0.072316	1.21349	0.477309	0.832052	0	0	2.28225	1.04596
TRINITY_DN36546_c0_g1_i3	n.s.	270	no	NA	NA					none	none	none				0.191469	0.138373	0.97241	0.744108	0.857007	1.59213	2.09477	0.769674	0.70146	0	1.5998	0.193131	0	0	0	0.772524
TRINITY_DN89_c0_g2_i1	n.s.	270	no	NA	NA					none	none	none				0	0	0.267803	0.188612	0.576892	0.200941	0.145616	0	0	0	0	0	0	0	0	0
TRINITY_DN64452_c0_g1_i1	n.s.	270	no	NA	NA					none	none	none				0.244977	0.105491	0.11896	0	0	0.218478	0	0	0.072316	0	0.954617	0.231505	0.926019	0	0	0
TRINITY_DN45714_c0_g1_i1	n.s.	270	no	NA	NA					none	none	none				0.122489	0	0.149435	0	0	0	0.12739	0.156127	0	0	0	0.607213	2.42885	0	0	0
TRINITY_DN56113_c0_g1_i1	n.s.	270	no	NA	NA					none	none	none				0	0.454844	0.330187	0.221006	0.622555	0.254385	0.239702	0.320703	0	0	0	0.234476	0	0	0.414923	0.52298
TRINITY_DN59895_c0_g1_i1	n.s.	270	no	NA	NA					none	none	none				0	0	0.120122	0.315312	0.237369	0.194064	0.196947	0	0	0	0	0	0	0	0	0
TRINITY_DN54812_c0_g1_i1	n.s.	270	no	NA	NA					none	none	none				0.138029	0	0.163346	0	0.195906	0.120643	0.483193	0.3242	0.144632	0	0.477309	0	0	0	0	0
TRINITY_DN29491_c0_g3_i1	n.s.	270	no	NA	NA					none	none	none				0	0.382236	0.169501	0.265276	0	0.402003	0.0369026	0.312872	0.0161578	0	0	0	0	0	0	0
TRINITY_DN925_c0_g1_i1	n.s.	270	no	NA	NA					none	none	none				0.244977	0.916723	0	0.0943062	0.143617	0.147496	0.344903	0.309423	0.698641	0.447965	0	0.240622	0	0.439508	0	0.52298
TRINITY_DN48041_c1_g4_i1	n.s.	270	no	NA	NA					none	none	none				0.138029	0	0.259965	0.242434	0.237369	0.227794	0.436847	0.244388	0.365676	0	0	0.234476	0	0	0.414923	0.52298
TRINITY_DN68534_c0_g1_i1	n.s.	270	no	NA	NA					none	none	none				0	0.897909	0	0	0.195906	0.0603212	0	0	0.072316	0	0	1.29475	1.85204	1.75803	0	1.56894
TRINITY_DN51596_c0_g1_i1	n.s.	270	no	NA	NA					none	none	none				0	0	0	0	0	0	0	0	0	2.23983	9.06887	0	0	0	0	0
TRINITY_DN52619_c0_g1_i1	n.s.	270	no	NA	NA					none	none	none				0.260518	0	0.052223	0.188612	0	0.0871746	0	0	0	0.895931	6.20501	0.130745	0	0	0	0.52298
TRINITY_DN59935_c0_g1_i1	n.s.	270	no	NA	NA					none	none	none				1.68997	1.12114	0.174209	0	0.215155	0.0604134	0.112638	0.0781183	0	0.449085	0.480891	0.677345	0	0	1.66265	1.04673
TRINITY_DN56462_c0_g1_i1	n.s.	270	no	NA	NA					none	none	none				0	0	0.112284	0.369134	0.097953	0.269203	0	0	0.221045	0	0	0	0	0	0	0
TRINITY_DN40089_c0_g1_i10	n.s.	270	no	NA	NA					none	none	none				0.232285	0.105491	0.38694	0.564024	0.097953	0.189681	0.287787	0.541865	0	0	0.477309	0.213608	0	0.439508	0.414923	0
TRINITY_DN11913_c0_g1_i1	n.s.	270	no	NA	NA					none	none	none				0	0	0.060061	0.107644	0.139416	0.550524	0.145616	0.398766	0.221045	0	0	0.231505	0.926019	0	0	0
TRINITY_DN8803_c0_g1_i1	n.s.	270	no	NA	NA					none	none	none				0.232285	0	0.888214	0.579147	0.139416	0.111588	0.591931	0.625961	0.240151	0	0.477309	0.207462	0	0	0.829847	0
TRINITY_DN67355_c0_g1_i1	n.s.	270	no	NA	NA					none	none	none				0.138029	0	0.327864	0.186696	0.139416	0.0871746	0.0984737	0.166324	0.144632	0	0.477309	0.130745	0	0	0	0.52298
TRINITY_DN31269_c0_g3_i1	n.s.	270	no	NA	NA					none	none	none				1.01655	0	0.49764	0.47196	0	0	0	0	0	0	0	0	0	0	0	0
TRINITY_DN58907_c0_g1_i1	n.s.	270	no	NA	NA					none	none	none				0	0	0.226152	0	0.237369	0	0.119851	0.0763148	0.072316	0	0	0.365221	0	0	0.414923	1.04596
TRINITY_DN5512_c0_g1_i1	n.s.	270	no	NA	NA					none	none	none				0.276058	0	0.494609	0.369134	0.139416	0	0.628807	0.605151	0	0	0	0.231505	0.926019	0	0	0
TRINITY_DN27166_c0_g1_i1	n.s.	270	no	NA	NA					none	none	none				0	0	0.222245	0.148128	0.437476	0.0534448	0.549175	0.370294	0	0	0	0.234476	0	0	0.414923	0.52298
TRINITY_DN13722_c0_g1_i1	n.s.	270	no	NA	NA					none	none	none				0	0.112524	0.172345	0.1267	0.139416	0.0603212	0	0	0	0	0	0.130745	0	0	0	0.52298
TRINITY_DN29494_c2_g1_i1	n.s.	270	no	NA	NA					none	none	none				0.116143	0	0.120122	0.596314	0	0	0.33085	0.0763148	0.072316	0.447965	0	0	0	0	0	0
TRINITY_DN64049_c0_g1_i1	n.s.	270	no	NA	NA					none	none	none				0.122489	0.210981	0	0	0	0	0	0	0	0.895931	1.90923	0.338207	0	0	0.829847	0.52298
TRINITY_DN7181_c0_g1_i1	n.s.	270	no	NA	NA					none	none	none				0.260518	0	0.442683	0.541566	0.920617	1.06669	0.549373	0.781007	0.629031	0.895931	0	0.941079	0.926019	0.439508	0.829847	1.56894
TRINITY_DN30844_c0_g2_i1	n.s.	270	no	NA	NA					none	none	none				0.138029	0.138373	0.194389	0.242434	0.24157	0	0.119851	0.449024	0	0.932662	0	0.207462	0	0	0.829847	0
TRINITY_DN41135_c0_g1_i2	n.s.	270	no	NA	NA					none	none	none				0.232285	0.105491	0.404012	0.328651	0.237369	0.533508	0.548576	0.0763148	0	0	0	0.682559	0	0.439508	1.24477	1.04596
TRINITY_DN46784_c3_g5_i1	n.s.	270	no	NA	NA					none	none	none				0.367467	0	0.240991	0.2534	0	0.448188	0	0.15263	0.0955193	0	0.477309	0.219754	0	0.879015	0	0
TRINITY_DN47413_c0_g2_i1	n.s.	270	no	NA	NA					none	none	none				0.0124469	0.114104	0.270098	0.25333	0.0695436	0.384451	0.764895	0.979164	0.469323	2.29272	2.0579	0.6873	0.926019	0	1.3002	0.52298
TRINITY_DN21011_c0_g2_i1	n.s.	270	no	NA	NA					none	none	none				0.276058	0.911974	1.11102	1.3646	0.531229	0.47702	0.783597	0.593205	0.358874	0	0	0.869154	0	0.879015	2.07462	0.52298
TRINITY_DN36240_c0_g2_i1	n.s.	270	no	NA	NA					none	none	none				0	0.243863	0.754785	0.2534	0.097953	0.194064	0.323525	0.168073	0.072316	0.447965	0.477309	0.338207	0	0	0.829847	0.52298
TRINITY_DN58974_c0_g1_i1	n.s.	270	no	NA	NA					none	none	none				0	0.349354	0.261127	0	0.097953	0	0.309473	0.0900095	0	0	0	0.335236	0.926019	0	0.414923	0
TRINITY_DN65144_c0_g1_i1	n.s.	270	no	NA	NA					none	none	none				0	0.105491	0.218103	0.350079	0.143617	0.120643	0.225051	0.258082	0.221045	0.447965	0.477309	0.207462	0	0	0.829847	0
TRINITY_DN5370_c0_g1_i1	n.s.	270	no	NA	NA					none	none	none				0	0.112524	0	0	0	0	0	0	0	0	0	0	0	0	0	0
TRINITY_DN25934_c0_g1_i1	n.s.	270	no	NA	NA					none	none	none				0.580713	0.382236	0	0	0	0.101992	0	0	0	0	0	0	0	0	0	0
TRINITY_DN17771_c0_g1_i1	n.s.	270	no	NA	NA					none	none	none				0	0	0.566195	0.107644	0.587717	0.381905	0.843997	0.381575	0.44209	1.3439	1.57096	0.109877	0	0.439508	0	0
TRINITY_DN49255_c0_g1_i1	n.s.	270	no	NA	NA					none	none	none				0.116143	0.105491	0.060061	0.0943062	0	0.17191	0.385318	0.258082	0	1.79186	0	0.130745	0	0	0	0.52298
TRINITY_DN70336_c0_g1_i1	n.s.	270	no	NA	NA					none	none	none				0	0	0.148843	0.107644	0.478939	0.200941	0.421999	0	0	0	0	0	0	0	0	0
TRINITY_DN54459_c0_g1_i1	n.s.	270	no	NA	NA					none	none	none				0.348427	0.738622	0.179886	0	0.143617	0.0603212	0	0.14135	0	1.79186	0.954617	0.682559	0	0.439508	1.24477	1.04596
TRINITY_DN25124_c0_g1_i1	n.s.	270	no	NA	NA					none	none	none				0	0	0.290355	0.0943062	0.433275	0.310873	0	0	0	0	0.477309	0.344353	0	0.439508	0.414923	0.52298
TRINITY_DN24354_c0_g1_i1	n.s.	270	no	NA	NA					none	none	none				1.63897	1.35275	3.31768	3.17837	3.51121	4.35664	4.33365	3.37287	2.34008	1.79186	0.477309	0.575858	0.926019	0.439508	0.414923	0.52298
TRINITY_DN6783_c0_g1_i1	n.s.	270	no	NA	NA					none	none	none				1.41275	0.668111	0.0899432	0	0	0	0	0	0.0955193	0	0	0.365221	0	0	0.414923	1.04596
TRINITY_DN45395_c1_g2_i1	n.s.	270	no	NA	NA					none	none	none				0.138029	0.243863	0.767893	0.582507	0.572691	1.12926	0.377992	0.412461	0.412083	0.447965	0	1.36532	1.85204	1.31852	1.24477	1.04596
TRINITY_DN51329_c0_g1_i1	n.s.	270	no	NA	NA					none	none	none			Sc4wPfr_87.1.g5277.t1	0	0.356387	0.17786	0.26911	0.237369	0.0603212	0.265466	0	0.072316	0	0.477309	0	0	0	0	0
TRINITY_DN65173_c0_g1_i1	n.s.	270	no	NA	NA					none	none	none				0	0.112524	0.179886	0	0	0.0534448	0	0.0866452	0.221045	0	1.51642	0.130745	0	0	0	0.52298
TRINITY_DN68800_c0_g1_i1	n.s.	270	no	NA	NA					none	none	none				0	0.382236	0.261127	0.1267	0.195906	0.269203	0.469141	0.0763148	0.072316	0	0.477309	0	0	0	0	0
TRINITY_DN29762_c0_g1_i1	n.s.	270	no	NA	NA					none	none	none				12.6208	15.4687	42.6968	73.4857	37.3859	51.2723	69.3664	61.0311	34.4199	30.0989	33.9823	14.3754	9.28824	11.479	9.98386	26.7506
TRINITY_DN46826_c1_g1_i1	n.s.	270	no	NA	NA					none	none	none				1.03573	1.42555	0.974046	1.45557	3.35325	1.86106	2.49434	2.15196	1.64423	0.447965	1.43193	1.53222	1.85204	0.680958	1.63072	1.96516
TRINITY_DN11575_c0_g1_i1	n.s.	270	no	NA	NA					none	none	none				0.244977	0	0.442882	0	0	0.203984	0.29123	0.0763148	0	0.447965	1.90923	0.468952	0	0	0.829847	1.04596
TRINITY_DN42402_c0_g1_i1	n.s.	270	no	NA	NA					none	none	none				0.122489	0	0.494155	0.0943062	0.474738	0.656349	0.211	0.556642	0.072316	0.447965	0.477309	0.843494	0.926019	0.879015	0	1.56894
TRINITY_DN727_c0_g1_i1	n.s.	270	no	NA	NA					none	none	none				0.138029	0	0.223618	0.188612	0.195906	0.232231	0.356615	0.0900095	0	0	0	0	0	0	0	0
TRINITY_DN23321_c0_g1_i1	n.s.	270	no	NA	NA					none	none	none				0.138029	0.105491	0.798971	0.107644	0.614153	0.421595	0.244089	0.332649	0.167835	0	0	0.392235	0	0	0	1.56894
TRINITY_DN44965_c2_g1_i2	n.s.	270	no	NA	NA					none	none	none				0	0.112524	0.28119	0.531497	0.139416	0.344171	0.193947	0.228944	0.573117	0.895931	0.477309	0.130745	0	0	0	0.52298
TRINITY_DN68754_c0_g1_i1	n.s.	270	no	NA	NA					none	none	none				0	0.250897	0	0	0	0.0534448	0	0	0.286558	0.895931	2.86385	0	0	0	0	0
TRINITY_DN68082_c0_g1_i1	n.s.	270	no	NA	NA					none	none	none				0.35795	0.140452	0	0.1267	0.287233	0.216527	0.0984737	0.217692	0.095542	0.45517	0	0.133321	0	0	0	0.533284
TRINITY_DN39413_c0_g1_i1	n.s.	270	no	NA	NA					none	none	none				0.138029	0.276745	0.120122	0.440097	0	0.0871746	0	0.0780635	0.477597	0.895931	3.34116	0.448084	0	0.439508	0.829847	0.52298
TRINITY_DN72836_c0_g1_i1	n.s.	270	no	NA	NA					none	none	none				0	0	0	0	0	0.271923	0	0.0763148	0.437992	1.79186	1.43193	0.441937	0	0	1.24477	0.52298
TRINITY_DN46630_c1_g2_i2	n.s.	270	no	NA	NA					none	none	none				0	0.112524	0	0.227182	0	0.203984	0.0816738	0	0	0.712538	0.655321	0.109877	0	0.439508	0	0
TRINITY_DN66166_c0_g1_i1	n.s.	269	no	NA	NA					none	none	none				0.138925	1.23447	0	0	0	0	0	0	0	10.3711	2.40255	0.104429	0	0	0.417717	0
TRINITY_DN44203_c0_g2_i1	n.s.	269	no	NA	NA					none	none	none				0.138925	0	0.218352	0.203317	0.144568	0.202246	0.0991495	0.376308	0.145606	1.35275	1.92204	0.104429	0	0	0.417717	0
TRINITY_DN6414_c0_g1_i1	n.s.	269	no	NA	NA					none	none	none				0	0.219528	0.334091	0.522695	0.717001	0.330525	0.146568	0.815512	0.295322	0	0	0.600764	0.932178	0	0.417717	1.05316
TRINITY_DN4682_c0_g1_i1	n.s.	269	no	NA	NA					none	none	none				0	0	0.174855	0.127553	0.0986227	0.215002	0.219795	0.38417	0.0961947	0	0.48051	0	0	0	0	0
TRINITY_DN9892_c0_g2_i1	n.s.	269	no	NA	NA					none	none	none				0.117026	0.278666	0.363752	0.127553	0.290308	0.366191	0	0.193845	0	0.450916	0	0.150392	0	0	0	0.601569
TRINITY_DN71371_c0_g1_i1	n.s.	269	no	NA	NA					none	none	none				0.138925	0.139333	0.339635	0.189854	0.675245	0.329512	0.0991495	0.0905927	0.145606	0	0.96102	0.236074	0	0	0.417717	0.526581
TRINITY_DN33607_c0_g1_i1	n.s.	269	no	NA	NA					none	none	none				0.262181	0	0.284363	0.356274	0	0.302737	0.146568	0.258019	0	0	0	0.72938	1.86436	0	0	1.05316
TRINITY_DN67763_c0_g2_i1	n.s.	269	no	NA	NA					none	none	none				0.468103	0	0.0539214	0.0949268	0	0	0.339772	0	0	0	0	0.233044	0.932178	0	0	0
TRINITY_DN39384_c0_g1_i1	n.s.	269	no	NA	NA					none	none	none				0.345805	0.505322	0.235321	1.87738	0	0.17547	0.73715	0.103893	0	0	0	0.26329	0	0	0	1.05316
TRINITY_DN50302_c0_g1_i1	n.s.	269	no	NA	NA					none	none	none				0	0	0.119757	0.28478	0.295868	0.363685	0.113258	0.246013	0	0	0	0.26329	0	0	0	1.05316
TRINITY_DN67002_c0_g1_i1	n.s.	269	no	NA	NA					none	none	none				0	0	0	0	0	0	0	0.220888	0	2.25458	0.48051	0	0	0	0	0
TRINITY_DN34249_c0_g1_i1	n.s.	269	no	NA	NA					none	none	none				1.22058	0.975146	0	0.182538	0	0.155978	0.400203	0	0	0	0	0.57801	0	0.442341	1.34312	0.526581
TRINITY_DN48724_c7_g1_i1	n.s.	269	no	NA	NA					none	none	none				0.138925	0	0.149806	0.74134	0	0.182093	0.366362	0.0785865	0.560514	0	0	0.104429	0	0	0.417717	0
TRINITY_DN68661_c0_g1_i1	n.s.	269	no	NA	NA					none	none	none				0	0.113328	0	0	0	0	0	0.0905927	0.855838	0	0	0.104429	0	0	0.417717	0
TRINITY_DN48242_c3_g10_i1	n.s.	269	no	NA	NA					none	none	none				0	0	0.203728	0.054195	0	1.65672	0	0.0905927	0.072803	0	0	0.233044	0.932178	0	0	0
TRINITY_DN17413_c0_g2_i1	n.s.	269	no	NA	NA					none	none	none				0.234051	0	0.107843	0.149122	0.289136	0.236168	0.212407	0.0905927	0.222519	0	0	0.104429	0	0	0.417717	0
TRINITY_DN28593_c0_g2_i1	n.s.	269	no	NA	NA					none	none	none				0	0	0.398034	0	0	0.0538128	0.212407	0	0	1.35275	2.40255	0.131645	0	0	0	0.526581
TRINITY_DN72098_c0_g1_i1	n.s.	269	no	NA	NA					none	none	none				0.372976	0	0.27074	0	0.295868	0.112386	0.267213	0.153668	0.145606	0	0	0	0	0	0	0
TRINITY_DN46154_c2_g8_i2	n.s.	269	no	NA	NA					none	none	none				1.69402	0	0	0	0	0	0	0	0	0	0	0	0	0	0	0
TRINITY_DN43779_c0_g1_i1	n.s.	269	no	NA	NA					none	none	none				0	0.106201	0	0	0	0	0	0	1.58946	0	0	0.104429	0	0	0.417717	0
TRINITY_DN12564_c0_g1_i1	n.s.	269	no	NA	NA					none	none	none				0	0.212401	0	0	0	0.0606976	0	0	0	10.822	0	0	0	0	0	0
TRINITY_DN9093_c0_g1_i1	n.s.	269	no	NA	NA					none	none	none				0	0	0.265371	0	0	0.459166	0.198299	0.15542	0.072803	0	0	0.923335	1.86436	0.884682	0.417717	0.526581
TRINITY_DN72987_c0_g1_i1	n.s.	269	no	NA	NA					none	none	none				0	0.139333	0.402769	0.10839	0.197245	0.220012	0	0.232894	0.072803	0	0	0.558644	0.932178	0.884682	0.417717	0
TRINITY_DN32021_c0_g1_i1	n.s.	269	no	NA	NA					none	none	none				0.865999	1.50819	0.676394	0.679921	0.779871	0.690814	1.40247	0.766374	0.222519	0.450916	5.28561	1.15012	0.932178	0	2.08858	1.57974
TRINITY_DN44503_c1_g5_i1	n.s.	269	no	NA	NA					none	none	none				0.758412	0.763188	1.34416	0.701984	0.941475	1.23772	0.98438	1.03841	1.07425	4.50916	1.92204	1.88263	3.72871	0.442341	1.25315	2.10632
TRINITY_DN33162_c0_g1_i1	n.s.	269	no	NA	NA					none	none	none				0	0.139333	0.105141	0	0	0	0	0.0768338	1.68001	0	0	0	0	0	0	0
TRINITY_DN59415_c0_g1_i1	n.s.	269	no	NA	NA					none	none	none				0	0.139333	0.3816	0.356274	0.0986227	0.302987	0.48634	0.220888	0.44504	0.450916	0	0	0	0	0	0
TRINITY_DN46129_c2_g3_i1	n.s.	269	no	NA	NA					none	none	none				0	0	0.0604666	0.127553	0	0.102616	0	0	0	1.27622	0.48051	0.104429	0	0	0.417717	0
TRINITY_DN33753_c0_g3_i1	n.s.	269	no	NA	NA					none	none	none				0	0	0.111861	0.162585	0.280755	0.263206	0.47962	0.334853	0.222519	0	0	0.944395	1.86436	0.442341	0.417717	1.05316
TRINITY_DN5576_c0_g1_i1	n.s.	269	no	NA	NA					none	none	none				0	0	0.222231	0	0	0.365822	0.293135	0.0785865	0.44504	0	0.96102	0	0	0	0	0
TRINITY_DN71810_c0_g1_i1	n.s.	269	no	NA	NA					none	none	none				0	0	0.172502	0.0949268	0.243191	0.161439	0.38047	0.15542	0.192389	0	0.96102	0.36469	0.932178	0	0	0.526581
TRINITY_DN47219_c8_g6_i3	n.s.	269	no	NA	NA					none	none	none				0	0	0.621889	0.602232	0.433703	0.501212	0.466716	0.548834	0.44589	0.129971	1.76375	1.15999	3.34096	0	1.1835	0.115484
TRINITY_DN35603_c0_g1_i1	n.s.	269	no	NA	NA					none	none	none				0	0	0.374879	0.162585	0.239	0.697459	0.573675	0.0785865	0.222519	0	0.48051	0	0	0	0	0
TRINITY_DN72570_c0_g1_i1	n.s.	269	no	NA	NA					none	none	none				0	0.384867	0.150983	0	0	0	0	0	0	0	0	0	0	0	0	0
TRINITY_DN46630_c2_g9_i2	n.s.	269	no	NA	NA					none	none	none				0.196372	0.276695	0.531747	0.094927	0.295868	0.276665	0	0.157173	0.290062	0.82226	0.91257	0	0	0	0	0
TRINITY_DN48461_c1_g7_i1	n.s.	269	no	NA	NA					none	none	none				1.96605	3.23726	12.9042	8.4601	8.2035	13.8907	10.1405	8.98117	5.47723	9.1748	18.1915	6.72162	2.79653	5.95306	10.8443	7.29258
TRINITY_DN71879_c0_g1_i1	n.s.	269	no	NA	NA					none	none	none				0	0	0	0	0.387759	0.34678	0.396597	0	0	0	0	0	0	0	0	0
TRINITY_DN22539_c0_g1_i1	n.s.	269	no	NA	NA					none	none	none				0	0	0	0	0	0.0538128	0	0	0	0	0	0.871932	0.932178	0.884682	1.67087	0
TRINITY_DN38235_c0_g1_i1	n.s.	269	no	NA	NA					none	none	none				0	0.384867	0.324844	0.10839	0.144568	0.0538128	0.245717	0.15542	0.391517	0	0.96102	0.104429	0	0	0.417717	0
TRINITY_DN48149_c0_g3_i1	n.s.	269	no	NA	NA					none	none	none				0.351077	0	0.138718	0.366077	0.114718	0.156428	0.699528	0.260435	0.145606	0	0	0.417737	1.67095	0	0	0
TRINITY_DN69270_c0_g1_i1	n.s.	269	no	NA	NA					none	none	none				0.240281	1.07659	0.171151	0.133794	0.144568	0.0877352	0	0.477154	0.0961947	0.450916	0	0	0	0	0	0
TRINITY_DN32121_c0_g1_i1	n.s.	269	no	NA	NA					none	none	none				0	0	0	0	0	0	0.146568	0.246013	2.05378	0	0.48051	0.451089	0	0.442341	0.835434	0.526581
TRINITY_DN36485_c0_g1_i1	n.s.	269	no	NA	NA					none	none	none				0.123256	0	0.504517	0.0949268	0.284945	1.01982	0.48634	0.736631	0.222519	0.450916	0.48051	0	0	0	0	0
TRINITY_DN49948_c0_g1_i1	n.s.	269	no	NA	NA					none	none	none				0.123256	0.139333	0.370686	0.162585	0.341813	0.0877352	0.0991495	0.157173	0	0	0.48051	0.104429	0	0	0.417717	0
TRINITY_DN52739_c0_g1_i1	n.s.	269	no	NA	NA					none	none	none				0	0.278666	0.22088	0	0	0.163313	0.113258	0.219135	0	0.450916	0	0.110585	0	0.442341	0	0
TRINITY_DN55884_c0_g1_i1	n.s.	269	no	NA	NA					none	none	none				0	0	0.408632	0	0.140377	0.476071	0	0.142301	0	0.450916	0	0.24223	0	0.442341	0	0.526581
TRINITY_DN30640_c0_g3_i1	n.s.	269	no	NA	NA					none	none	none				0	0.106201	0	0.0949268	0.239	0.121395	0.623113	0	0	0.450916	0.96102	0.110585	0	0.442341	0	0
TRINITY_DN117_c0_g1_i1	n.s.	269	no	NA	NA					none	none	none				0.138925	0.245534	0.165782	0.33087	0.379378	0	0.120645	0.309728	0.072803	0.901832	0	0.84159	0	0.442341	2.92402	0
TRINITY_DN37329_c0_g1_i1	n.s.	269	no	NA	NA					none	none	none				0.138925	0.365988	0.225072	0.623755	0.295868	0	0.55218	0.440956	0	0.450916	1.44153	0.26329	0	0	0	1.05316
TRINITY_DN12875_c0_g1_i1	n.s.	269	no	NA	NA					none	none	none				0	0	0	0	0	0	0	0.0785865	0	0	2.66432	0	0	0	0	0
TRINITY_DN20916_c0_g1_i2	n.s.	269	no	NA	NA					none	none	none				0.240281	0	0.144438	0.722276	0.433703	0.441898	0.120645	0.450318	0.337995	0	0	0.104429	0	0	0.417717	0
TRINITY_DN33240_c0_g2_i1	n.s.	269	no	NA	NA					none	none	none				0	0	0.167133	0.375977	0.239	0	0.113258	0.167427	0.222519	0	0	0.131645	0	0	0	0.526581
TRINITY_DN19089_c0_g1_i1	n.s.	269	no	NA	NA					none	none	none				0	0.252661	0.838442	0.477587	0.197245	0.451157	1.10138	0.378061	0.218409	0.450916	0	0.738565	0.932178	0.442341	0	1.57974
TRINITY_DN34358_c0_g1_i1	n.s.	269	no	NA	NA					none	none	none				0	0.439057	0.79661	0.700608	1.43686	0.505734	2.219	0.232894	1.1391	0	0.96102	0.451089	0	0.442341	0.835434	0.526581
TRINITY_DN60561_c0_g1_i1	n.s.	269	no	NA	NA					none	none	none				0.859768	0	0.0905162	0.127553	0	0.112386	0.120645	0	0.145606	11.7374	5.76612	0.430029	0	0.884682	0.835434	0
TRINITY_DN55797_c0_g1_i1	n.s.	269	no	NA	NA					none	none	none				0	0	0.172327	0.127553	0	0.215002	0	0.15542	0.222519	0	0	0.457245	0	0.884682	0.417717	0.526581
TRINITY_DN7781_c0_g1_i1	n.s.	269	no	NA	NA					none	none	none				0.138925	0	0.369531	0	0.341813	0.251048	0.34044	0.0905927	0.072803	0	0	0.26329	0	0	0	1.05316
TRINITY_DN62821_c0_g1_i1	n.s.	269	no	NA	NA					none	none	none				0.262181	0	0.172502	0	0	0	0	1.98619	0.74036	0.901832	0.96102	0.104429	0	0	0.417717	0
TRINITY_DN18087_c0_g1_i1	n.s.	269	no	NA	NA					none	none	none				0.138925	0.731976	0	0	0	0	0	0	0	0	0	0	0	0	0	0
TRINITY_DN48091_c1_g1_i2	n.s.	269	no	NA	NA					none	none	none				0	0	0.0922584	0	0	0	0	0	0	0	0	0.141971	8.41253e-05	0	0.5678	0
TRINITY_DN3931_c0_g2_i1	n.s.	269	no	NA	NA					none	none	none				0	0.226655	0	0	0	0	0	0	0	6.07953	3.21951	0	0	0	0	0
TRINITY_DN5761_c0_g1_i1	n.s.	269	no	NA	NA					none	none	none				0	0	0	0	0	0	0	0	0	0.450916	2.88306	0	0	0	0	0
TRINITY_DN47538_c4_g5_i1	n.s.	269	no	NA	NA					none	none	none				0.246511	0.609718	1.00362	0.897475	1.55468	0.933899	1.84678	1.53675	1.23817	5.79509	1.74645	1.88182	2.79653	1.7472	1.40381	1.57974
TRINITY_DN15389_c0_g1_i1	n.s.	269	no	NA	NA					none	none	none				0	0	0	0	0	0	0	0	0.072803	0.901832	1.9248	0	0	0	0	0
TRINITY_DN61923_c0_g1_i1	n.s.	269	no	NA	NA					none	none	none				0	0	0.0592902	0	0.387759	0.148433	1.69359	0	0.222519	0	0	0	0	0	0	0
TRINITY_DN45094_c1_g5_i1	n.s.	269	no	NA	NA					none	none	none				0	0.113328	0.435521	0.0949268	0.144568	0.304861	0.259825	0.0768338	0	0.450916	0	3.05547	0.932178	0.884682	2.5063	7.89872
TRINITY_DN22937_c0_g1_i1	n.s.	269	no	NA	NA					none	none	none				0.379206	0	0.461569	0.189854	0.197245	0.163313	0.113258	0.234007	0	0	0	0	0	0	0	0
TRINITY_DN42766_c1_g1_i3	n.s.	269	no	NA	NA	2	151	+	49	none	none	none			Sc4wPfr_1228.g7344.t1	0.218828	0	1.62641	0.79871	0.693704	1.92445	0.475903	0.275145	0.19678	0	9.17502	2.70536	4.82166	2.31084	2.14961	1.53932
TRINITY_DN55169_c0_g1_i1	n.s.	269	no	NA	NA					none	none	none				0	0.226655	0.179047	0.127553	0	0.233781	0.146568	0.297721	0.222519	1.35275	0	0.236074	0	0	0.417717	0.526581
TRINITY_DN67036_c0_g1_i1	n.s.	269	no	NA	NA					none	none	none				0	0	0.501224	0	0.0986227	0.253934	0.120645	0.0785865	0	0	0	0	0	0	0	0
TRINITY_DN42909_c0_g5_i1	n.s.	269	no	NA	NA					none	none	none				0.271611	0.149161	0.10826	0.129337	0.0411993	0.0123968	0	0	0	0	0.48051	0.880361	0.932178	0.884682	0.462053	1.24253
TRINITY_DN23955_c0_g1_i1	n.s.	269	no	NA	NA					none	none	none				0	0.245534	0.604288	0.10839	0.289136	0.386211	0.293135	0.400321	0	0.901832	1.44153	0.693319	0	0.884682	0.835434	1.05316
TRINITY_DN60935_c0_g1_i1	n.s.	269	no	NA	NA					none	none	none				0	0	0.113037	0.317407	0.243191	0.283096	0.0991495	0.0785865	0.45758	0.450916	0	0.208859	0	0	0.835434	0
TRINITY_DN19390_c0_g2_i1	n.s.	269	no	NA	NA					none	none	none				0	0.339983	0.181032	0.13649	0	0.107626	0	0	0	0	0	0	0	0	0	0
TRINITY_DN18662_c0_g1_i1	n.s.	269	no	NA	NA					none	none	none				0	0	0.0857042	0.149122	0	0	0.0991495	0.15542	0	0	0.96102	0	0	0	0	0
TRINITY_DN48102_c4_g3_i3	n.s.	269	no	NA	NA					none	none	none				0.0753673	0	0.0604666	1.60553	0	0	0.113258	0.244878	0.541235	0	0.48051	0	0	0	0	0
TRINITY_DN66393_c0_g1_i1	n.s.	269	no	NA	NA					none	none	none				0	0.245561	0.0605174	0.188076	0.144593	0.549007	0.113309	0.14233	0	0.45175	0.480711	0.131704	0	0	0	0.526817
TRINITY_DN72780_c0_g1_i1	n.s.	269	no	NA	NA					none	none	none				0	0.113328	0.289732	0	0.436245	0.393095	0.219795	0.169179	0.145606	0	0.48051	0	0	0	0	0
TRINITY_DN46392_c0_g4_i2	n.s.	269	no	NA	NA					none	none	none				0	0.106201	0.0592902	0.267587	0	0	0	0.0905927	0	0	0	0.444933	0	0	1.25315	0.526581
TRINITY_DN19620_c0_g1_i2	n.s.	269	no	NA	NA					none	none	none				1.01175	0	0.167133	0.21678	0.144568	0.102616	0	0	0	0	0	0	0	0	0	0
TRINITY_DN62776_c0_g1_i1	n.s.	269	no	NA	NA					none	none	none				0.992465	0	0	0	0	0	0	0	0	4.50916	1.92204	0	0	0	0	0
TRINITY_DN9309_c0_g1_i1	n.s.	269	no	NA	NA					none	none	none				0	0.139333	0.241499	0.127553	0.0986227	0.287594	0.297447	0.219135	0.222519	0	0	0.233044	0.932178	0	0	0
TRINITY_DN3749_c0_g1_i1	n.s.	269	no	NA	NA					none	none	none				0	0.325729	0.320957	0.21678	0.243191	0.166199	0.538071	0	0.072803	0	0.48051	0.844768	0	0.884682	1.44123	1.05316
TRINITY_DN55962_c0_g1_i1	n.s.	268	no	NA	NA					none	none	none				0	0	0.319069	0.319556	0.141353	0.225521	0.0998057	0.0791083	0	0	0	0.132559	0	0	0	0.530237
TRINITY_DN32191_c0_g2_i1	n.s.	268	no	NA	NA					none	none	none				0.477668	1.66182	0	0.134676	0	0	0	0	0	0	0	0.713288	1.8777	0.445215	0	0.530237
TRINITY_DN51430_c0_g1_i1	n.s.	268	no	NA	NA					none	none	none				1.30761	0	0.10858	0	0	0	0	0	0	0	0	0.132559	0	0	0	0.530237
TRINITY_DN19171_c0_g1_i1	n.s.	268	no	NA	NA					none	none	none				0	0	0	0	0.244851	0.203609	0.213844	0	0	0.45391	0	0.234712	0.938849	0	0	0
TRINITY_DN69395_c0_g1_i1	n.s.	268	no	NA	NA					none	none	none				0.139909	0.125337	0.0666432	0.041212	0.386205	0.392841	0.221224	0.187473	0	0	0	0.105126	0	0	0.420506	0
TRINITY_DN59796_c0_g2_i1	n.s.	268	no	NA	NA	2	172	+	56	none	none	none				0	0.247239	0	0.15014	0.14556	0.108334	0.147542	0	0.460894	0.45391	0	0	0	0	0	0
TRINITY_DN33678_c0_g1_i1	n.s.	268	no	NA	NA					none	none	none				0	0	0.052915	0.0545555	0.198583	0.304825	0	0	0	0	0	0	0	0	0	0
TRINITY_DN11480_c0_g1_i1	n.s.	268	no	NA	NA					none	none	none				0.139909	0	0.25262	0.605858	0.344143	0.34612	0.589463	0.233829	0.073297	0	0	0.265118	0	0	0	1.06047
TRINITY_DN37263_c0_g2_i2	n.s.	268	no	NA	NA					none	none	none				0.353547	0	0.944406	0.11177	0.517638	0.604243	0.517051	0.259732	0	0.608727	0	0.479679	0	0	0.545838	1.37288
TRINITY_DN10069_c0_g2_i1	n.s.	268	no	NA	NA					none	none	none				0.512273	0.482545	0.0608782	0.404027	0	0.0883448	0.26158	0	0.096899	0.45391	1.45163	0.472398	0.938849	0	0.420506	0.530237
TRINITY_DN60058_c0_g1_i1	n.s.	268	no	NA	NA					none	none	none				0	0	0	0	0	0.0883448	0	0.0791083	0	5.64572	15.9679	0	0	0	0	0
TRINITY_DN47044_c1_g4_i2	n.s.	268	no	NA	NA					none	none	none				0	0.106927	0	0	0.0992913	0.210539	0.0998057	0	0.146594	0	0	0.237686	0	0	0.420506	0.530237
TRINITY_DN2754_c0_g1_i1	n.s.	268	no	NA	NA					none	none	none				0	0.280624	0.260583	0	0	0.176361	0	0	1.51644	0	0	0	0	0	0	0
TRINITY_DN44979_c0_g3_i1	n.s.	268	no	NA	NA					none	none	none				0	0.228156	0.355814	0.270762	0.263344	0.347607	0.613289	0.0773605	0.146594	0	1.58455	0.142435	0	0	0	0.569739
TRINITY_DN3026_c0_g1_i1	n.s.	268	no	NA	NA					none	none	none				0	0	0	0.128386	0.0992913	0.59388	0.0998057	0.326764	0	0	0.967751	0.132559	0	0	0	0.530237
TRINITY_DN51850_c0_g1_i1	n.s.	268	no	NA	NA					none	none	none				0.652182	0	0.152003	0.339371	0	0	0	0	0	0	0	0.31538	0	0	1.26152	0
TRINITY_DN48635_c0_g1_i1	n.s.	268	no	NA	NA	3	164	+	53	none	none	none				0	0	0.112597	0	0	0.122194	0	0	0	0.45391	2.41938	0	0	0	0	0
TRINITY_DN51085_c0_g1_i1	n.s.	268	no	NA	NA					none	none	none				0.124121	0.140312	0.0596818	0.128386	0.443434	0.270647	0	0	0	0.45391	0	0.472398	0.938849	0	0.420506	0.530237
TRINITY_DN58348_c0_g1_i1	n.s.	268	no	NA	NA					none	none	none				0	0	0.25262	0	0.141353	0.329822	0.114038	0.222415	0.096899	0	0	0	0	0	0	0
TRINITY_DN46396_c5_g4_i1	n.s.	268	no	NA	NA					none	none	none				0.117848	0	0	0.153593	0.240645	0.203609	0.114038	0.377802	0	0.90782	0.555475	0.258252	0	1.03301	0	0
TRINITY_DN34709_c1_g1_i1	n.s.	268	no	NA	NA					none	none	none				0.630121	0	0.052915	0.0545555	0.198583	0.157493	0.121419	0	0.224028	0.45391	0	0.47537	0	0	0.841012	1.06047
TRINITY_DN11936_c1_g1_i1	n.s.	268	no	NA	NA					none	none	none				0	0.582323	1.02578	0.553431	0.747513	0.947412	1.48176	0.722658	0.293188	1.66911	0.624146	1.03527	0.938849	0.445215	2.10253	0.654478
TRINITY_DN11884_c0_g2_i1	n.s.	268	no	NA	NA					none	none	none				0	0	0.115168	0.109111	0	0.350612	0.0998057	0.0911867	0	0	0	0.444965	0.938849	0	0.841012	0
TRINITY_DN35021_c0_g1_i1	n.s.	268	no	NA	NA					none	none	none				0	0	0.0596818	0	0.875253	1.63115	1.16071	0	0	0	0	0	0	0	0	0
TRINITY_DN710_c0_g1_i1	n.s.	268	no	NA	NA					none	none	none				0.617577	0	0.0608782	0	0	0	0	0	0	1.81564	6.77426	0.132559	0	0	0	0.530237
TRINITY_DN16921_c0_g2_i1	n.s.	268	no	NA	NA					none	none	none				0	0.535015	0	0.134676	0.282707	0.21648	0.121419	0	0.243493	1.36173	1.45163	0.111304	0	0.445215	0	0
TRINITY_DN67379_c0_g1_i1	n.s.	268	no	NA	NA					none	none	none				0	0.140312	0.267172	0.189231	1.03918	0.157493	0.420836	0.168547	0.170196	1.36173	0	0.342812	0	0	0.841012	0.530237
TRINITY_DN36253_c0_g1_i1	n.s.	268	no	NA	NA					none	none	none				0.633365	0.929339	1.32847	1.18318	1.2537	1.38327	1.95177	1.64743	1.27544	0.45391	0.483875	0.682651	0.938849	0	1.26152	0.530237
TRINITY_DN28079_c2_g1_i1	n.s.	268	no	NA	NA					none	none	none				0	0.140312	0.12056	0.189231	0	0.328846	0.349496	0.232081	0.340392	0	0	0.210253	0	0	0.841012	0
TRINITY_DN48060_c3_g3_i2	n.s.	268	no	NA	NA					none	none	none				0	0.114078	0.052915	0	0	0.164423	0.114038	0.390962	0.267095	0	0	0.132559	0	0	0	0.530237
TRINITY_DN67325_c0_g1_i1	n.s.	268	no	NA	NA					none	none	none				0	0	0.166887	0	0.141353	0.0541668	0	0.156469	0.267095	0.45391	0.483875	0	0	0	0	0
TRINITY_DN47605_c0_g6_i1	n.s.	268	no	NA	NA					none	none	none			Sc4wPfr_309.g10775.t1	1.49291	2.27483	4.03069	3.44439	4.16336	4.10132	3.35695	5.90301	2.83287	10.9792	10.6453	4.40191	0.938849	5.18699	8.83063	2.65118
TRINITY_DN58076_c0_g1_i1	n.s.	268	no	NA	NA					none	none	none				0.471393	0.106927	0.113972	0	0	0.149442	0	0	0	0	0	0.559243	0	0.445215	1.26152	0.530237
TRINITY_DN19107_c0_g2_i1	n.s.	268	no	NA	NA					none	none	none				0.124121	0.106927	0.385243	0.811005	0	0.670605	0.235457	0.798584	0.320927	0	0	0.265118	0	0	0	1.06047
TRINITY_DN72869_c0_g1_i1	n.s.	268	no	NA	NA					none	none	none				0	0	0	0	0	0	0	0	1.83116	0	0	0	0	0	0	0
TRINITY_DN21012_c0_g1_i2	n.s.	268	no	NA	NA					none	none	none				0	0	0.362872	1.42047e-08	0	0.72721	0	0	0.146594	0	0.483875	0.704138	2.81655	0	0	1.77063e-08
TRINITY_DN69039_c0_g1_i1	n.s.	268	no	NA	NA					none	none	none				0.264031	0.114078	0.05429	0.0955845	0	0	0	0	0.073297	20.8799	0	0	0	0	0	0
TRINITY_DN31552_c0_g1_i1	n.s.	268	no	NA	NA					none	none	none				0.124121	0.140312	0.251245	0.189231	0.141353	0.592418	0.685287	0.319827	0.096899	0	0	0.707111	1.8777	0	0.420506	0.530237
TRINITY_DN40820_c0_g1_i1	n.s.	268	no	NA	NA					none	none	none				0	0.140312	0.158745	0.456812	0	0.206652	0.121419	0.878271	0.199241	0.90782	0	0.62971	0	1.45837	0	1.06047
TRINITY_DN52664_c0_g1_i1	n.s.	268	no	NA	NA					none	none	none				0	0	0.052915	0	0.0992913	0.39317	1.54265	0	0	0	0	0.367271	0.938849	0	0	0.530237
TRINITY_DN46608_c9_g10_i2	n.s.	268	no	NA	NA					none	none	none				0	0	0	0.0732765	0	0.276059	0.24664	0	0.163831	0	0	0	0	0	0	0
TRINITY_DN25292_c0_g1_i2	n.s.	268	no	NA	NA					none	none	none				0.354367	0.424423	3.27387	4.83012	5.3325	2.68225	6.26258	3.94601	0.514217	0	1.45773	0.47542	1.90168	0	0	0
TRINITY_DN32065_c0_g2_i1	n.s.	268	no	NA	NA					none	none	none				0	0	0.12056	0.128386	0.198583	0.244388	0.247347	0.0773605	0.146594	0	0	0.426684	0	0.445215	1.26152	0
TRINITY_DN29635_c1_g1_i1	n.s.	268	no	NA	NA					none	none	none				0.139909	0.106927	0.267172	0.0955845	0	0.196678	0	0.389215	0	0	0.483875	0	0	0	0	0
TRINITY_DN48988_c0_g1_i1	n.s.	268	no	NA	NA					none	none	none				0	0.106927	0.440467	0.426728	0.198583	0.108334	0.213844	0.0911867	0	1.81564	1.45163	0.132559	0	0	0	0.530237
TRINITY_DN47699_c0_g1_i1	n.s.	268	no	NA	NA					none	none	none				0	0	0.145415	0	0.253719	0.578443	0	0.0990272	0.264252	0	0.658309	0.132559	0	0	0	0.530237
TRINITY_DN44203_c3_g3_i2	n.s.	268	no	NA	NA					none	none	none				0	0	0.18225	0.223971	0.297874	0.149442	0	0.158217	0.193798	0.90782	0.967751	0	0	0	0	0
TRINITY_DN6501_c0_g1_i1	n.s.	268	no	NA	NA					none	none	none				2.81003	0	0	0	0	0	0	0.0791083	0	0	0	0.105126	0	0	0.420506	0
TRINITY_DN27190_c0_g1_i1	n.s.	268	no	NA	NA					none	none	none				0	0.527864	0.580285	0.5353	0.381998	0.579359	0.213844	0.692487	0.781822	0	1.9355	0.34899	0	0.445215	0.420506	0.530237
TRINITY_DN36949_c0_g1_i1	n.s.	268	no	NA	NA					none	none	none				0.124121	0	0.263404	0.109111	0.0992913	0.414148	0.651958	0.311854	0.517216	0	0.967751	0.849595	0.938849	0	1.17303	1.2865
TRINITY_DN56640_c0_g1_i1	n.s.	268	no	NA	NA					none	none	none				0.381879	0	0.05429	0	0	0.201499	0.364255	0	0	0	0	0.47537	0	0	0.841012	1.06047
TRINITY_DN17664_c0_g1_i1	n.s.	268	no	NA	NA					none	none	none				0.235697	0.368468	0.05429	0.0955845	0	0.6045	0	0	0.0946593	0	0.483875	0	0	0	0	0
TRINITY_DN14665_c0_g1_i1	n.s.	268	no	NA	NA					none	none	none				0	0	0.19833	0.189231	0.14556	0.223597	0.347154	0.301523	0	0	0	0.132559	0	0	0	0.530237
TRINITY_DN13333_c0_g2_i1	n.s.	268	no	NA	NA					none	none	none				0	0	0.127017	0.191169	0	0.176361	0.0998057	0	0	0	0.967751	0	0	0	0	0
TRINITY_DN11324_c0_g1_i1	n.s.	268	no	NA	NA					none	none	none				0	0	0	0	0	0.0541668	0.228077	0.0791083	0.073297	0	0	0.132559	0	0	0	0.530237
TRINITY_DN23433_c1_g2_i1	n.s.	268	no	NA	NA					none	none	none				0.139909	0.25439	0.168262	0.23026	0.198583	0.252768	0.199612	0.0911867	0	0.45391	0	0	0	0	0	0
TRINITY_DN48930_c0_g1_i1	n.s.	268	no	NA	NA					none	none	none				0.117848	0.589472	0.225193	0.256773	0	0.0541668	0	0.0791083	0.073297	0	0.483875	0.210253	0	0	0.841012	0
TRINITY_DN66157_c0_g1_i1	n.s.	268	no	NA	NA					none	none	none				0.117848	0.106927	0.0912048	0.0955845	0	0	0.295083	0	0	0	0	0	0	0	0	0
TRINITY_DN15705_c0_g1_i1	n.s.	268	no	NA	NA					none	none	none				0	0.213854	0.2687	0.374111	0.531764	0.392841	0	0.416203	0.073297	0.45391	0.967751	0	0	0	0	0
TRINITY_DN72131_c0_g1_i1	n.s.	268	no	NA	NA					none	none	none				0	0.280624	0	0.298342	0	0	0.242838	0	0	0	0	0	0	0	0	0
TRINITY_DN48706_c10_g28_i2	n.s.	268	no	NA	NA					none	none	none				0.770031	0.43486	1.78943	1.91645	1.26738	1.67724	1.19568	1.22543	1.60713	5.59841	7.74201	2.99366	1.08216	2.22607	3.36405	5.30237
TRINITY_DN32363_c1_g1_i1	n.s.	268	no	NA	NA					none	none	none				0	0	0.199705	0	0	0.39317	0.361386	0.154721	0	0	0	0.370244	0	0	0.420506	1.06047
TRINITY_DN26763_c0_g1_i1	n.s.	268	no	NA	NA					none	none	none				0	1.63526	0	0	0	0	0	0	0.170196	2.26955	0	1.25424	0.938849	1.33564	1.68202	1.06047
TRINITY_DN26311_c0_g3_i1	n.s.	268	no	NA	NA					none	none	none				0.732184	0.822412	0	0.128386	0	0	0.0998057	0	0.443919	1.36173	0.483875	1.97028	0	1.33564	3.36405	3.18142
TRINITY_DN10672_c0_g1_i1	n.s.	268	no	NA	NA					none	none	none				0	0.140312	0	0	0.240645	0	0	0	0	0.45391	0	0	0	0	0	0
TRINITY_DN1982_c0_g1_i1	n.s.	268	no	NA	NA					none	none	none				0	0	0.0596818	0.469697	0	0.228418	0.26158	0.53427	0.073297	0	0	0.237686	0	0	0.420506	0.530237
TRINITY_DN68879_c0_g1_i1	n.s.	268	no	NA	NA					none	none	none				0	0	0.05429	0.0545555	0	0.164423	0.0998057	0.316433	0.224028	0	0	0.132559	0	0	0	0.530237
TRINITY_DN48502_c3_g2_i12	n.s.	268	no	NA	NA					none	none	none				0	0.114078	1.51726	0.328734	0.320754	0.369535	0	1.03198	0	0	0.774919	0.911197	0	0.890429	0.392478	2.36188
TRINITY_DN60988_c0_g1_i1	n.s.	268	no	NA	NA					none	none	none				0.124121	0	0.226569	0.182942	0	0.252768	0.582611	0.0791083	0	0.45391	0.967751	0.237686	0	0	0.420506	0.530237
TRINITY_DN273_c0_g1_i1	n.s.	268	no	NA	NA					none	none	none				0.235697	0	0.623076	0.23026	0.244851	0.43296	0.235457	0.156469	0	0.90782	1.9355	0.544163	0	1.33564	0.841012	0
TRINITY_DN19795_c0_g1_i1	n.s.	268	no	NA	NA					none	none	none				0	0.475395	0.121756	0.65451	0	0.270647	0	0.143307	0.224028	0.90782	0.483875	0.481548	0	0.445215	0.420506	1.06047
TRINITY_DN70529_c0_g1_i1	n.s.	268	no	NA	NA					none	none	none				0.865819	0	0	0	0	0.0541668	0	0	0	0	0	0.685623	0	0	1.68202	1.06047
TRINITY_DN63144_c0_g1_i1	n.s.	268	no	NA	NA					none	none	none				0	0.106927	0.225193	0.182942	0.14556	0.0541668	0.26158	0.143307	0	0	0.483875	0.132559	0	0	0	0.530237
TRINITY_DN55658_c0_g1_i1	n.s.	268	no	NA	NA					none	none	none				0	0.106927	0	0.0545555	0	0	0	0	0	0	0	0	0	0	0	0
TRINITY_DN5962_c0_g1_i1	n.s.	268	no	NA	NA					none	none	none				0	0.354248	0.28808	0.134676	0.198583	0	0.727107	0.182373	0.224028	0.90782	4.83875	0.454116	0	0.445215	0.841012	0.530237
TRINITY_DN61816_c0_g1_i1	n.s.	268	no	NA	NA					none	none	none				0	0	0.052915	0.218222	0	0.0883448	0	0	0	1.36173	3.38713	0	0	0	0	0
TRINITY_DN16684_c0_g2_i1	n.s.	268	no	NA	NA					none	none	none				0	0	0.0608782	0	0	0	0	0.143307	0.073297	0	1.45163	0.342812	0	0	0.841012	0.530237
TRINITY_DN47845_c1_g11_i1	n.s.	268	no	NA	NA					none	none	none				1.64773	1.13604	5.28934	5.56165	5.75021	6.60487	4.72089	5.26229	4.10746	10.891	8.41724	3.62587	2.81655	1.33564	3.78455	6.56675
TRINITY_DN33696_c0_g1_i1	n.s.	268	no	NA	NA					none	none	none				0.139909	0.114078	0.365579	0	0.14556	0.268157	0.221224	0.456516	0	0.90782	0	0.111304	0	0.445215	0	0
TRINITY_DN2340_c0_g2_i1	n.s.	268	no	NA	NA					none	none	none				0	0.114078	0.264779	0.191169	0.198583	0	0.221224	0.416867	0.370622	0	0	0.508981	0	0.445215	0	1.59071
TRINITY_DN11696_c0_g1_i1	n.s.	268	no	NA	NA					none	none	none				0	0	0.296606	0.589855	0.485496	0.216668	0.456682	0.143307	0.831516	0.471023	0.483875	0.327734	0	0.890429	0.420506	0
TRINITY_DN47786_c0_g4_i5	n.s.	268	no	NA	NA					none	none	none				0	0	0.312598	0.229228	0.198583	0.398534	0	0.0773605	0.224028	0	0	0	0	0	0	0
TRINITY_DN60973_c0_g1_i1	n.s.	268	no	NA	NA					none	none	none				0.235697	0	0.176046	0.245725	0.580581	0.287405	0.382999	0.325016	0.267095	1.36173	0	1.11871	1.8777	1.33564	1.26152	0
TRINITY_DN6652_c0_g1_i1	n.s.	268	no	NA	NA					none	none	none				0	0.475395	0.115168	0.0955845	0	0.0541668	0.147542	0	0.667948	0	0.483875	0.342812	0	0	0.841012	0.530237
TRINITY_DN49724_c0_g1_i1	n.s.	268	no	NA	NA					none	none	none				0	0	0.225193	0	0.240645	0.21859	0.0998057	0	0.073297	0	0	0	0	0	0	0
TRINITY_DN35361_c0_g1_i1	n.s.	268	no	NA	NA	3	158	+	51	none	none	none				0.381879	0.468245	0.931252	1.05285	0.768203	0.741672	1.15046	0.55951	0.939179	0	1.9355	0.49983	0.938849	0	0	1.06047
TRINITY_DN30334_c0_g2_i1	n.s.	268	no	NA	NA					none	none	none				0	0	0.388063	0.128386	0.282707	0.437508	0.228077	0	0.073297	0	0	0.234712	0.938849	0	0	0
TRINITY_DN16697_c0_g2_i1	n.s.	268	no	NA	NA					none	none	none				0	0	0	0.285865	0	0.108334	0	0	0	0.45391	0	0	0	0	0	0
TRINITY_DN28053_c0_g1_i1	n.s.	268	no	NA	NA					none	none	none				0.255671	0.25439	0.453027	0.153953	0.143381	0.267749	0.237007	0.639087	0	0.90782	0.489266	0.26887	0	0	0	1.07548
TRINITY_DN2879_c0_g1_i1	n.s.	268	no	NA	NA					none	none	none				0.999455	0.42771	1.45459	0.764225	0.53852	0.871317	1.71076	1.2904	0.594651	0.90782	2.90325	1.19163	0.938849	0.445215	1.26152	2.12095
TRINITY_DN67702_c0_g1_i1	n.s.	268	no	NA	NA					none	none	none				0.623849	0.674949	0.052915	0	0	0.061097	0	0	0	1.81564	0.483875	0.784805	1.8777	0	1.26152	0
TRINITY_DN6603_c1_g1_i1	n.s.	268	no	NA	NA					none	none	none				0	0.114078	0	0	0.14556	0.270647	0	0.182373	0.096899	0	0	0	0	0	0	0
TRINITY_DN64026_c0_g1_i1	n.s.	267	no	NA	NA					none	none	none				0	0	0	0	0	0	0	0	0	0.456982	0	0.112077	0	0.448308	0	0
TRINITY_DN23535_c1_g1_i1	n.s.	267	no	NA	NA					none	none	none				0	0.107646	0.170598	0	0	0	0.201003	0.47499	0.446866	1.37095	0	0.2669	0	0	0	1.0676
TRINITY_DN55301_c0_g1_i1	n.s.	267	no	NA	NA					none	none	none				0.124884	0.114807	0.454731	0.225447	0.384537	0.229922	0.519802	0.300174	0.073771	0	1.46136	0.23626	0.945041	0	0	0
TRINITY_DN58726_c0_g1_i1	n.s.	267	no	NA	NA					none	none	none				0	0	0.269103	0	0.342186	0	0	0	0.518276	0	0	0	0	0	0	0
TRINITY_DN15150_c0_g1_i1	n.s.	267	no	NA	NA					none	none	none				0.42261	0.107646	0.209126	0.436042	0.299834	0.355688	0.519802	0.720415	0	0.913965	0.487121	0.21792	0	0.448308	0.423371	0
TRINITY_DN10279_c0_g1_i1	n.s.	267	no	NA	NA					none	none	none				0.249768	0	0	0	0	0	0.27078	0.23372	0.66394	0	0.487121	0.329997	0	0.896615	0.423371	0
TRINITY_DN61979_c0_g1_i1	n.s.	267	no	NA	NA					none	none	none				0.124884	0	0	0	0	0	0	0	0.225553	4.11284	2.92273	0	0	0	0	0
TRINITY_DN45923_c1_g4_i1	n.s.	267	no	NA	NA					none	none	none				0.14087	0	0.749384	1.04827	1.45601	0.33353	1.03901	0.354321	0.147542	0	0	0.374038	0	0.896615	0.599535	0
TRINITY_DN65448_c0_g1_i1	n.s.	267	no	NA	NA					none	none	none				0	0.107646	0.0600976	0	0	0.0545298	0	0.144361	0	0	0	0.2669	0	0	0	1.0676
TRINITY_DN1961_c0_g1_i1	n.s.	267	no	NA	NA					none	none	none				0.547494	0	0.0532704	0	0	0	0	0	0.171345	6.85474	2.4356	0.478585	0	0	0.846742	1.0676
TRINITY_DN33081_c0_g3_i1	n.s.	267	no	NA	NA					none	none	none				0	0	0	0	0	0	0	0	0	1.41829	0	0	0	0	0	0
TRINITY_DN31168_c1_g1_i1	n.s.	267	no	NA	NA					none	none	none				0.14087	0	0.251495	0.109895	0.43117	0.418035	0.114822	0.169696	0.225553	0	0	0.239292	0	0	0.423371	0.533799
TRINITY_DN358_c0_g1_i1	n.s.	267	no	NA	NA					none	none	none				0	0	0.054646	0.0961775	0	0	0	0.368333	0	0	0	0	0	0	0	0
TRINITY_DN59858_c0_g1_i1	n.s.	267	no	NA	NA					none	none	none				0.259571	0	0.114744	0.370915	0.39978	0.274583	0.215324	0.391963	0.073771	0.456982	0	0.239292	0	0	0.423371	0.533799
TRINITY_DN24169_c0_g1_i1	n.s.	267	no	NA	NA					none	none	none				0.124884	0.107646	0.054646	0	0	0	0.100501	0.169696	0	0	0.487121	0.317528	0	0	1.27011	0
TRINITY_DN52708_c0_g1_i1	n.s.	267	no	NA	NA					none	none	none				0	0	0.054646	0.25854	0.246522	0.168428	0.100501	0	0	0	0	0.35137	0	0.448308	0.423371	0.533799
TRINITY_DN7362_c0_g1_i2	n.s.	267	no	NA	NA					none	none	none				0	0	0	0	0	0	0	0	0	0	0	0.112077	0	0.448308	0	0
TRINITY_DN57547_c0_g1_i1	n.s.	267	no	NA	NA					none	none	none				0.237401	0.107646	0.0600976	0.12927	0.0999447	0	0.430647	0.0796132	0	0.913965	0	0.23626	0.945041	0	0	0
TRINITY_DN39685_c2_g2_i1	n.s.	267	no	NA	NA					none	none	none				0.14087	0.141317	0.159811	0.357197	0.146577	0.457266	0.148522	0.171403	1.04128	0	0.974242	0.575523	0	1.34492	0.423371	0.533799
TRINITY_DN47055_c1_g5_i1	n.s.	267	no	NA	NA					none	none	none				0.124884	0.107646	0.84692	0.737619	0.0999447	0.878657	0.229644	0.379787	0.073771	0.456982	0.487121	0.345135	0	0	0.846742	0.533799
TRINITY_DN73202_c0_g1_i1	n.s.	267	no	NA	NA					none	none	none				0.384455	0.3301	0	0.52204	0.246949	0.42618	0	0.144361	0.524878	0.913965	0	0	0	0	0	0
TRINITY_DN15460_c0_g1_i1	n.s.	267	no	NA	NA					none	none	none				0	0.53876	0.427544	0.190547	0.728606	0.26762	0	0.0796132	0	0	0	0.615237	0.945041	0.448308	0	1.0676
TRINITY_DN47099_c0_g2_i1	n.s.	267	no	NA	NA					none	none	none				0.118701	0	0.0916836	0.192355	0	0	0	0.0796132	0	0	0	0	0	0	0	0
TRINITY_DN35006_c2_g1_i1	n.s.	267	no	NA	NA					none	none	none				0.642938	0.355712	1.12953	0.235963	0.571519	0.280319	0.523493	0.937262	0.65658	0	0.57755	1.7081	1.49477	2.33993	1.52913	1.46859
TRINITY_DN59581_c0_g1_i1	n.s.	267	no	NA	NA					none	none	none				0.384455	0.107646	0	0.239164	0	0	0.122258	0	0	0	0	0.211685	0	0	0.846742	0
TRINITY_DN38112_c0_g1_i1	n.s.	267	no	NA	NA					none	none	none				0.259571	0.222453	0.506793	0.286724	0.626779	0.088922	0.23708	0	0	0	0	0.23626	0.945041	0	0	0
TRINITY_DN41312_c0_g1_i1	n.s.	267	no	NA	NA					none	none	none				2.41303	0	0.174841	0.206072	0.199889	0.088922	0	0	0	0	0	0	0	0	0	0
TRINITY_DN27673_c1_g1_i1	n.s.	267	no	NA	NA					none	none	none				0	0.229613	0.16939	0.12927	0.293155	0.324083	0.263344	0	0.073771	0.456982	0.487121	0	0	0	0	0
TRINITY_DN73499_c0_g1_i1	n.s.	267	no	NA	NA					none	none	none				0.14087	0	0.321004	0.12927	0	0	0.100501	0.15752	0.073771	0.456982	1.46136	0.569289	0	0.896615	0.846742	0.533799
TRINITY_DN4397_c0_g2_i1	n.s.	267	no	NA	NA					none	none	none				0.378271	0.36377	0.581909	0.280394	0.542076	0.239009	0.478668	0.159227	0	0.456982	0.487121	0	0	0	0	0
TRINITY_DN46630_c2_g5_i1	n.s.	267	no	NA	NA					none	none	none				0.118701	0.842187	0.366923	0.109895	0.346467	0.216509	0.27078	0.117967	0.225553	0.969641	2.58627	0.752904	0.945041	0.575606	0.423371	1.0676
TRINITY_DN47855_c0_g6_i1	n.s.	267	no	NA	NA					none	none	none				0.249768	0	0.0532704	0.0961775	0.293155	0.10403	0.114822	0.171403	0	1.37095	0.487121	0	0	0	0	0
TRINITY_DN23125_c0_g1_i1	n.s.	267	no	NA	NA					none	none	none				0.249768	0	0.25287	0.25854	0.0999447	0.452881	0.229644	0.0779067	0.420702	0	0.487121	0.457212	0	0.448308	0.846742	0.533799
TRINITY_DN45036_c2_g2_i1	n.s.	267	no	NA	NA					none	none	none				0.102993	0.313485	0.708076	2.44574	0	0.781273	0.414658	0.422401	0.0942513	0	0	0.464965	0	0	0	1.85986
TRINITY_DN51207_c0_g1_i1	n.s.	267	no	NA	NA					none	none	none				0	0	0.109292	0	0.246522	0	0.363845	0	0	0	0	0.239292	0	0	0.423371	0.533799
TRINITY_DN53966_c0_g1_i1	n.s.	267	no	NA	NA					none	none	none				0.243585	0	0	0	0	0	0	0	1.04552	0	0.487121	2.27376	1.89008	1.79323	3.81034	1.6014
TRINITY_DN56421_c0_g1_i1	n.s.	267	no	NA	NA					none	none	none				0	0	0.151781	0	0.0999447	0.432289	0	0.171403	0	0	0.974242	0.105843	0	0	0.423371	0
TRINITY_DN69078_c0_g1_i1	n.s.	267	no	NA	NA					none	none	none				0	0	0.412197	0	0.288874	0.10906	0.363845	0.380509	0	0	0.974242	0	0	0	0	0
TRINITY_DN70423_c0_g1_i1	n.s.	267	no	NA	NA					none	none	none				0.237401	0.215293	0.443944	0.455417	0.732887	0.28851	0.845442	0.339392	0.592047	2.28491	1.46136	0.547915	0	1.34492	0.846742	0
TRINITY_DN58664_c0_g1_i1	n.s.	267	no	NA	NA					none	none	none				0	0.107646	0	0	0	0.10403	0.416327	0.23615	0.323127	0	0	0.239292	0	0	0.423371	0.533799
TRINITY_DN5668_c0_g1_i1	n.s.	267	no	NA	NA					none	none	none				0.118701	0	0.839741	0.225447	0.342186	0.664008	0.315825	0.23615	0.073771	0	0	0.615237	0.945041	0.448308	0	1.0676
TRINITY_DN34759_c0_g1_i3	n.s.	267	no	NA	NA					none	none	none				0	0	0	0.12927	0	0.227798	0.114822	0	0	0	0	0	0	0	0	0
TRINITY_DN6290_c0_g1_i1	n.s.	267	no	NA	NA					none	none	none				0	0	0.0532704	0	0	0.0614932	0	0	0.863329	0	0	0.372743	0	0	0.423371	1.0676
TRINITY_DN20922_c0_g1_i1	n.s.	267	no	NA	NA					none	none	none				0	0.141317	0.343896	0.109895	0.0999447	0.177516	0.114822	0.44624	0.221313	0	0.487121	0	0	0	0	0
TRINITY_DN68716_c0_g1_i1	n.s.	267	no	NA	NA					none	none	none				0	0	0.542784	0.109895	0	0.541803	0.244516	0.300174	0.299324	0	0	0.105843	0	0	0.423371	0
TRINITY_DN49793_c0_g1_i1	n.s.	267	no	NA	NA					none	none	none				0	0.215293	0.509332	0	0.142296	0.411072	0.229644	0.183579	0.524878	0.456982	0	0.13345	0	0	0	0.533799
TRINITY_DN43582_c0_g1_i1	n.s.	267	no	NA	NA					none	none	none				0.124884	0	0.28259	0.321624	0.142296	0.0614932	0	0	0	0	0	0	0	0	0	0
TRINITY_DN70865_c0_g1_i1	n.s.	267	no	NA	NA	119	265	+	49	none	none	none	THAP11|FTR97|SI:CH211-262I1.5|SI:DKEY-60A16.1|SI:CH211-69L10.4|SI:DKEY-50I6.5|SI:DKEY-20I10.7			0.14087	0	1.01811	0.0549473	0	0	0	0	0.073771	0	0	0.112077	0	0.448308	0	0
TRINITY_DN58632_c0_g1_i1	n.s.	267	no	NA	NA					none	none	none				0	0.114807	0.14633	0.288533	0	0	0	0.30188	0	0	0	0.21792	0	0.448308	0.423371	0
TRINITY_DN18370_c0_g1_i1	n.s.	267	no	NA	NA					none	none	none				0.14087	0	0.120195	0.225447	0.142296	0.15856	0.708311	0.0779067	0.225553	0	0	0	0	0	0	0
TRINITY_DN7197_c0_g1_i1	n.s.	267	no	NA	NA					none	none	none				0.118701	0	0.161187	0.280394	0.199889	0.380337	0.122258	0.222267	0.073771	0	0	0.105843	0	0	0.423371	0
TRINITY_DN69001_c0_g1_i1	n.s.	267	no	NA	NA					none	none	none				0	0	0.291283	0.0961775	0.146577	0.211908	0.27078	0.144361	0.073771	0.456982	0	0.50316	0.945041	0	0	1.0676
TRINITY_DN65868_c0_g1_i1	n.s.	267	no	NA	NA					none	none	none				0	0	0	0	0	0	0	0.144361	0.073771	0	0.496788	0	0	0	0	0
TRINITY_DN58933_c0_g1_i1	n.s.	267	no	NA	NA					none	none	none				0	0	0.0600976	0.206072	0	0.202821	0.249023	0.0779067	0.171345	0	0.487121	0.245527	0	0.448308	0	0.533799
TRINITY_DN7271_c0_g2_i1	n.s.	267	no	NA	NA					none	none	none				1.46151	0.222453	2.36143	1.66193	1.56195	1.79451	1.41772	0.9188	0.073771	4.11284	2.92273	0.450977	0	0	1.27011	0.533799
TRINITY_DN30270_c0_g2_i1	n.s.	267	no	NA	NA					none	none	none				0.249768	0	0.759162	0.367378	0.384537	0.477404	0.622683	0.15752	0	0.456982	0.974242	0.342103	0.945041	0	0.423371	0
TRINITY_DN45237_c3_g1_i2	n.s.	267	no	NA	NA					none	none	none				0.055307	0.809215	0.274572	0.0681318	0.401432	0.845658	0.208102	1.12904	0.299324	1.82793	2.2956	0.510018	0	0	0.99379	1.04628
TRINITY_DN56265_c0_g1_i1	n.s.	267	no	NA	NA					none	none	none				0	0	0	0	0.0999447	0.0545298	0	0.15752	0.073771	0	0	0	0	0	0	0
TRINITY_DN60099_c0_g1_i1	n.s.	267	no	NA	NA					none	none	none				0.124884	0.107646	0.602212	0.1356	0.288874	0.0545298	0.567778	0.0779067	0.073771	0	0.487121	0	0	0	0	0
TRINITY_DN70006_c0_g1_i1	n.s.	267	no	NA	NA					none	none	none				0.368469	0	0	0	0.288874	0.197982	0.148522	0	0	0	0	1.05731	0.945041	1.79323	0.423371	1.0676
TRINITY_DN36199_c0_g1_i1	n.s.	267	no	NA	NA					none	none	none				0.124884	0	0.122612	0.184217	0	0.10403	0.122258	0.327939	0.073771	1.37095	0.974242	0.590662	0	0.448308	0.846742	1.0676
TRINITY_DN54280_c0_g1_i1	n.s.	267	no	NA	NA					none	none	none				0	0	0.219909	0.231777	0.573467	0.10403	0.363845	0.0779067	0	0	0	0.112077	0	0.448308	0	0
TRINITY_DN15596_c0_g1_i1	n.s.	267	no	NA	NA					none	none	none				0.124884	0.849508	0	0	0	0	0.122258	0	0.0975743	0	0	1.06621	0.945041	0.448308	1.27011	1.6014
TRINITY_DN40144_c0_g3_i2	n.s.	267	no	NA	NA					none	none	none				0	0	0	0	0	0	0	0	0	1.60873	7.30681	0.211685	0	0	0.846742	0
TRINITY_DN4611_c0_g1_i1	n.s.	267	no	NA	NA					none	none	none				0	0	0	0	0	0	0	0	0	2.74189	1.94848	0	0	0	0	0
TRINITY_DN68419_c0_g1_i1	n.s.	267	no	NA	NA					none	none	none				0.237401	0.437746	0.0916836	0	0.142296	0.113899	0	0	0	1.37095	11.2038	0.450977	0	0	1.27011	0.533799
TRINITY_DN31304_c0_g1_i1	n.s.	267	no	NA	NA					none	none	none				0.362285	0.114807	0.449113	0.368435	0.44213	0.894585	0	1.07632	0.524878	0.913965	0	0.13345	0	0	0	0.533799
TRINITY_DN46164_c0_g8_i1	n.s.	267	no	NA	NA					none	none	none				0	0	0	0	0	0	0	0	0	0	0	0.105843	0	0	0.423371	0
TRINITY_DN1275_c0_g1_i1	n.s.	267	no	NA	NA					none	none	none				0.118701	0.141317	0	0.1356	0	0	0.244516	0	0	0	0	0	0	0	0	0
TRINITY_DN62461_c0_g1_i1	n.s.	267	no	NA	NA					none	none	none				0	0.141317	0.144954	0	0.242241	0.25735	0	0.23615	0.0975743	0	0	0.211685	0	0	0.846742	0
TRINITY_DN6422_c1_g1_i1	n.s.	267	no	NA	NA					none	none	none				0.124884	0	0.0600976	0.109895	0.142296	0.088922	0	0.0796132	0.0975743	0	0	0	0	0	0	0
TRINITY_DN11224_c0_g1_i1	n.s.	267	no	NA	NA					none	none	none				0	0	0.0600976	0	0.142296	0.232046	0.27078	0	0	0	0	0.342103	0.945041	0	0.423371	0
TRINITY_DN41909_c4_g1_i1	n.s.	267	no	NA	NA					none	none	none				0.503155	0.471417	0.451813	0.505935	0.29878	0.558309	0.256748	0.249309	0	0.625281	1.06033	0.481787	0.945041	0.448308	0	0.533799
TRINITY_DN7247_c0_g2_i1	n.s.	267	no	NA	NA					none	none	none				0.281741	0	0.1996	0.190547	0.39978	0.116023	0.100501	0.604485	0	0.913965	0	0.112077	0	0.448308	0	0
TRINITY_DN63590_c0_g1_i1	n.s.	267	no	NA	NA					none	none	none				0.124884	0	0.323588	0.623874	0	0.10906	0.478668	0.222267	0.848005	0	0	0.13345	0	0	0	0.533799
TRINITY_DN48306_c1_g1_i1	n.s.	267	no	NA	NA					none	none	none				0	0	0	0	0.142296	0	0.229644	0.0917893	0.390297	0	0	0	0	0	0	0
TRINITY_DN34310_c0_g1_i2	n.s.	267	no	NA	NA					none	none	none				0	0	0.265378	0.12927	0	0.28851	0	0	0	0	0	0	0	0	0	0
TRINITY_DN59002_c0_g1_i1	n.s.	267	no	NA	NA					none	none	none				0.124884	0.282635	0	0	0.142296	0	0	0	0.0975743	0	0	0	0	0	0	0
TRINITY_DN59901_c0_g1_i1	n.s.	267	no	NA	NA					none	none	none				0	0.65304	0	0	0	0	0	0	0	0.456982	0	1.26276	0.945041	1.34492	1.69348	1.0676
TRINITY_DN36905_c0_g1_i1	n.s.	267	no	NA	NA					none	none	none				2.86818	0	0	0	0	0	0	0	0	0	0	0.342103	0.945041	0	0.423371	0
TRINITY_DN31695_c1_g1_i1	n.s.	267	no	NA	NA					none	none	none				1.46775	0.647218	4.8557	5.40093	2.93304	3.84613	2.27274	1.38069	1.41413	2.26748	0	0.685507	1.61046	8.65859e-05	1.13148	0
TRINITY_DN46175_c5_g2_i3	n.s.	267	no	NA	NA					none	none	none				0.118701	0	0.061306	0	0	0.318046	0.459288	0.229816	0.0975743	0	0	0.272622	0	0.448308	0	0.642179
TRINITY_DN34232_c0_g1_i1	n.s.	267	no	NA	NA					none	none	none				0.281741	0.35661	0.588402	0.191175	0.242241	0.281761	0.22276	0.444533	0.299324	0	0.974242	1.15976	2.83512	0	1.27011	0.533799
TRINITY_DN38930_c0_g1_i1	n.s.	267	no	NA	NA					none	none	none				0	0	0.768706	0.590444	0.388818	0.969804	0.486104	0.448865	0.366494	0.456982	0.487121	0.466277	0.945041	0.386269	0	0.533799
TRINITY_DN63575_c0_g1_i1	n.s.	267	no	NA	NA					none	none	none				0.281741	0.141317	0.281382	0.0549473	0.242241	0.177844	0.122258	0.15752	0.225553	0	0	0.447946	0.945041	0	0.846742	0
TRINITY_DN15647_c0_g1_i1	n.s.	267	no	NA	NA					none	none	none				0.124884	0.141317	0.792964	0.341672	0.199889	0.542201	0.952277	1.05	0.073771	0	0	0.36971	0.945041	0	0	0.533799
TRINITY_DN56772_c0_g1_i1	n.s.	266	no	NA	NA					none	none	none				0	0	0.0550344	0	0	0.378016	0	0	0.345157	0.460066	0	0	0	0	0	0
TRINITY_DN21092_c0_g1_i1	n.s.	266	no	NA	NA					none	none	none				0.125767	0.108403	0.375592	0.337616	0.301822	0.219552	0.101166	0.0923952	0	0.920132	0	0.134402	0	0	0	0.537608
TRINITY_DN33934_c0_g2_i1	n.s.	266	no	NA	NA					none	none	none				0.141804	0	0.199548	0.11065	0	0.123822	0	0	0	0	0	0.347536	0	0	0.852535	0.537608
TRINITY_DN46545_c0_g2_i3	n.s.	266	no	NA	NA					none	none	none				0.535142	0.108403	1.02333	0.395369	1.04828	0.732848	0.696649	1.08547	0.172578	1.55583	2.19179	0.886675	0	0.45148	2.55761	0.537608
TRINITY_DN48551_c2_g10_i1	n.s.	266	no	NA	NA					none	none	none				0	0	0.0751246	0.563625	0	0	0.482005	0	0.0742907	0	0	0.147539	0	0	0	0.590157
TRINITY_DN14612_c0_g1_i1	n.s.	266	no	NA	NA					none	none	none				4.40407e-06	1.38758	1.61983	1.3996	0.256175	1.46021	1.49262	0.652296	1.2532	0	1.10696	0.467758	0	0.629418	0.594315	0.647298
TRINITY_DN19481_c0_g2_i1	n.s.	266	no	NA	NA					none	none	none				0	0	0.333083	0	0.143222	0.54252	0	0.16035	0	0.460066	0.49055	0.237904	0.951618	0	0	0
TRINITY_DN9028_c0_g1_i1	n.s.	266	no	NA	NA					none	none	none				0.119536	0.216806	0.294023	0.0968575	0.100607	0.318908	0.101166	0.410306	0.0742907	0	0.49055	0.213134	0	0	0.852535	0
TRINITY_DN72762_c0_g1_i1	n.s.	266	no	NA	NA					none	none	none				0	0	0.115364	0.226966	0.143222	0.114689	0.325379	0.170784	0.172578	0	0	0.106567	0	0	0.426268	0
TRINITY_DN56977_c0_g1_i1	n.s.	266	no	NA	NA					none	none	none				0	0.108403	0.224037	0	0.34876	0.194233	0	0	0.227145	0.920132	0	0.466709	0	0.902959	0.426268	0.537608
TRINITY_DN34064_c1_g1_i1	n.s.	266	no	NA	NA					none	none	none				0	0.108403	0.555883	0.055325	0	0	0.351815	0.22373	0.325432	0	0	0.106567	0	0	0.426268	0
TRINITY_DN13639_c0_g1_i1	n.s.	266	no	NA	NA					none	none	none				0.239073	0.250753	0.455527	0.193715	0.438312	0.0619108	0.149483	0	0.701159	0.460066	0.9811	0.240969	0	0	0.426268	0.537608
TRINITY_DN59948_c0_g1_i1	n.s.	266	no	NA	NA					none	none	none				0	0	0.0536388	0	0.596912	0.448427	0	0.0783887	0	0	0	0.106567	0	0	0.426268	0
TRINITY_DN14439_c0_g1_i1	n.s.	266	no	NA	NA					none	none	none				0	0	0	0	0	0.907686	0.231356	0.249173	0.799447	0	0.49055	0.344471	0.951618	0	0.426268	0
TRINITY_DN53154_c0_g1_i1	n.s.	266	no	NA	NA					none	none	none				0	0.542666	0.371518	0.266634	0.34876	0.0895298	0.265161	0.0783887	0	0	0.49055	0	0	0	0	0
TRINITY_DN48436_c2_g16_i1	n.s.	266	no	NA	NA					none	none	none	SI:RP71-1D10.8		Sc4wPfr_552.g10530.t1	0.342136	0.462463	1.43017	1.2581	1.33038	1.45518	0.915941	0.651523	1.68633	3.9699	5.69907	3.0369	4.4511	2.25679	2.75167	2.68804
TRINITY_DN30816_c0_g1_i2	n.s.	266	no	NA	NA					none	none	none				0	0	0	0.22748	0.201215	0.221502	0	0.170784	0	1.13422	0.49055	0.678717	0	0.45148	1.18817	1.07522
TRINITY_DN47618_c9_g3_i1	n.s.	266	no	NA	NA					none	none	none				0	0.14235	0.491946	0	0.787073	0.535497	0.698335	0.0783887	0	0.460066	0	0.478874	0.951618	0	0.426268	0.537608
TRINITY_DN6146_c0_g1_i1	n.s.	266	no	NA	NA					none	none	none				0	0	0.82664	0.315543	0	0.344066	0	0	0	0.920132	0	0	0	0	0	0
TRINITY_DN70728_c0_g1_i1	n.s.	266	no	NA	NA					none	none	none				0	0	0.115364	0.11065	0	0.0619108	0.123046	0	0	0	0	0	0	0	0	0
TRINITY_DN7918_c0_g1_i1	n.s.	266	no	NA	NA					none	none	none				0.239073	0.108403	0.506494	0.318158	0.449367	0.123822	0.238724	0.327562	0.246869	0.920132	0.9811	0	0	0	0	0
TRINITY_DN60564_c0_g1_i1	n.s.	266	no	NA	NA					none	none	none				0	0	0	0	0	0.284266	0.149483	0	0	1.84026	0	0	0	0	0	0
TRINITY_DN38752_c0_g2_i1	n.s.	266	no	NA	NA					none	none	none				1.51811	0.946529	5.58566	5.04645	6.65591	3.88335	6.5465	2.64547	3.47093	1.00284	2.45275	0.926172	1.20302	1.35444	0	1.14723
TRINITY_DN63027_c0_g1_i1	n.s.	266	no	NA	NA					none	none	none				0	0	0.092271	0.055325	0.143222	0.104703	0	0	0	0	0	0	0	0	0	0
TRINITY_DN42815_c4_g2_i1	n.s.	266	no	NA	NA					none	none	none				0.745718	1.00448	0.183954	0.055325	0.344436	0.731566	0.224213	0.0801748	0.0742907	0.460066	0	0.240969	0	0	0.426268	0.537608
TRINITY_DN33955_c0_g1_i1	n.s.	266	no	NA	NA					none	none	none				0.478147	0	0.232322	0.631672	0	0.169577	0.566725	0.588825	0.3901	0.920132	0	0	0	0	0	0
TRINITY_DN38429_c0_g1_i1	n.s.	266	no	NA	NA					none	none	none				0.512875	0.848356	0.0550344	0	0	0	0	0	0	0	0	0.807943	0	0.45148	1.70507	1.07522
TRINITY_DN46586_c9_g6_i1	n.s.	266	no	NA	NA					none	none	none				0.556365	0.298947	1.17007	0.66144	1.45698	1.27056	0.344586	0.895212	0.512635	0.460066	2.58903	2.33328	1.90324	0.987923	2.67162	3.77032
TRINITY_DN56319_c0_g1_i1	n.s.	266	no	NA	NA					none	none	none				0.267571	0.597603	0.661704	0.136526	0.243829	0.104703	0.482005	0.0923952	0.227145	0	0.49055	0.106567	0	0	0.426268	0
TRINITY_DN62991_c0_g1_i1	n.s.	266	no	NA	NA					none	none	none				1.42889	0	0	0.0968575	0	0	0	0	0	0	0	0.3197	0	0	1.2788	0
TRINITY_DN13488_c0_g1_i1	n.s.	266	no	NA	NA					none	none	none				0	0	0	0	0	0	0	0	0.0742907	3.22046	2.45275	0	0	0	0	0
TRINITY_DN66355_c0_g1_i1	n.s.	266	no	NA	NA					none	none	none				8.34699	6.06706	8.28099	8.60979	8.05162	8.80919	9.97261	7.28304	7.38764	10.1215	9.32045	5.54162	10.4678	2.70888	4.68894	4.30086
TRINITY_DN76_c0_g1_i1	n.s.	266	no	NA	NA					none	none	none				0.125767	0.108403	0.061725	0.24904	0	0	0.115678	0.0801748	0	0	0.49055	0.381675	0	0.45148	0	1.07522
TRINITY_DN56660_c0_g1_i1	n.s.	266	no	NA	NA					none	none	none				2.50114	0.108403	0	0	0	0	0	0	0	0	0	0	0	0	0	0
TRINITY_DN72087_c0_g2_i1	n.s.	266	no	NA	NA					none	none	none				0	0.2847	0.0605044	0.165975	0.143222	0.109776	0	0.158563	0.0742907	0	0	0	0	0	0	0
TRINITY_DN34012_c0_g1_i1	n.s.	266	no	NA	NA					none	none	none				0	1.19374	0.660079	0.282291	0.391374	1.08995	1.21919	0.78038	0.598598	0	0	0	0	0	0	0
TRINITY_DN28938_c0_g1_i1	n.s.	266	no	NA	NA					none	none	none				0	0.250753	0.637443	0	0.147545	0.0619108	0.265161	0.0801748	0.0982877	0	0	0.539138	0	0.45148	1.70507	0
TRINITY_DN68115_c0_g1_i1	n.s.	266	no	NA	NA					none	none	none				0	0	0.268314	0.055325	0.682141	0.159591	0.115678	0.145341	0	0	0.49055	0	0	0	0	0
TRINITY_DN9936_c0_g1_i1	n.s.	266	no	NA	NA					none	none	none				0.245304	0	0.649192	0.191851	0.682141	0	0.216844	0.252745	0.301435	0.460066	0	0	0	0	0	0
TRINITY_DN20675_c0_g1_i1	n.s.	266	no	NA	NA					none	none	none				0.125767	0.14235	0.393215	0.363492	0.487658	0.555583	0.246092	0.458896	0.301435	0.920132	0	0.92405	0.951618	1.35444	0.852535	0.537608
TRINITY_DN13247_c0_g1_i1	n.s.	266	no	NA	NA					none	none	none				0	0	0.214554	0.226966	0.100607	0.465436	0	0	0.172578	0.460066	0	0.360142	0	0.902959	0	0.537608
TRINITY_DN45066_c0_g1_i1	n.s.	266	no	NA	NA					none	none	none				0	0.115616	0.147305	0.266634	0.243829	0.026617	0	0	0	0	0	0	0	0	0	0
TRINITY_DN61408_c0_g1_i1	n.s.	266	no	NA	NA					none	none	none				0	0.609909	0.331313	0.0968575	0	0.116799	0.231356	0.330132	0	0	0.49055	0.353839	0	0.45148	0.426268	0.537608
TRINITY_DN11577_c0_g1_i1	n.s.	266	no	NA	NA					none	none	none				0.36484	0.14235	0.0536388	0.130108	0	0	0	0	0	2.30033	2.9433	0.3197	0	0	1.2788	0
TRINITY_DN64202_c0_g1_i1	n.s.	266	no	NA	NA					none	none	none				0.409375	0.108403	0.0605044	0	0.143222	0	0	0	0	0	0	0	0	0	0	0
TRINITY_DN28370_c0_g2_i1	n.s.	266	no	NA	NA					none	none	none				0	0.14235	0.229507	0.130108	0.100607	0.447917	0.202332	0.0801748	0	0.920132	0.9811	0.50671	0.951618	0	0	1.07522
TRINITY_DN62672_c0_g1_i1	n.s.	266	no	NA	NA					none	none	none				0	0.108403	0.246267	0.11065	0	0.17871	0.115678	0	0	0.460066	0	0.372306	0.951618	0	0	0.537608
TRINITY_DN22093_c0_g1_i1	n.s.	266	no	NA	NA					none	none	none				0	0.108403	0.345046	0.130108	0.147545	0.054888	0.665045	0.0923952	0.39315	0	0.9811	0.58544	0.951618	0	0.852535	0.537608
TRINITY_DN52346_c0_g1_i1	n.s.	266	no	NA	NA					none	none	none				0.380877	0	0	0	0	0	0	0	0	4.60066	3.9244	0	0	0	0	0
TRINITY_DN42882_c0_g2_i1	n.s.	266	no	NA	NA					none	none	none				0.239073	0	0.402696	0	0.248153	0.311031	0.474861	0.0783887	0.172578	0.460066	0.49055	0	0	0	0	0
TRINITY_DN15610_c0_g1_i1	n.s.	266	no	NA	NA					none	none	none				0	0	0.108673	0.130108	0.29509	0.114689	0.380839	0.0923952	0	0	0	0.237904	0.951618	0	0	0
TRINITY_DN46739_c1_g10_i2	n.s.	266	no	NA	NA					none	none	none				0	0.909097	0.815753	1.30614	0.603643	0.275026	1.26631	0	0	0	0	0.709797	0	0	1.76397	1.07522
TRINITY_DN31278_c0_g1_i1	n.s.	266	no	NA	NA					none	none	none				0	0	0.116759	0.185434	0.147545	0.700001	0	0.290683	0.0742907	0.920132	0.49055	0.11287	0	0.45148	0	0
TRINITY_DN38044_c0_g3_i1	n.s.	266	no	NA	NA					none	none	none				0	0.2847	0.350516	0.456548	0.147545	0.394042	0.470304	0.0801748	0.0982877	0	0	0.240969	0	0	0.426268	0.537608
TRINITY_DN66151_c0_g1_i1	n.s.	266	no	NA	NA					none	none	none				0	0	0.676892	0.152182	0.243829	0.52746	0	0.225516	0.0742907	0	0	0.134402	0	0	0	0.537608
TRINITY_DN51415_c0_g1_i1	n.s.	266	no	NA	NA					none	none	none				0	0.224019	0.238181	0.282291	0.201215	0.185733	0.332522	0	0.148581	0.920132	0.49055	0	0	0	0	0
TRINITY_DN62947_c0_g1_i1	n.s.	266	no	NA	NA					none	none	none				0	0.14235	0.294611	0.345898	0.143222	0.0619108	0.665292	0.158563	0	0	0	0.237904	0.951618	0	0	0
TRINITY_DN54945_c0_g1_i1	n.s.	266	no	NA	NA					none	none	none				0.239073	0.108403	0	0.130108	0.248153	0.398102	0.250649	0	0	0	0	0	0	0	0	0
TRINITY_DN51432_c0_g1_i1	n.s.	266	no	NA	NA					none	none	none				0.251535	0.542666	0.092271	0.136526	0.585858	0.293399	0.238724	0.0801748	0.0982877	0.920132	2.45275	0.106567	0	0	0.426268	0
TRINITY_DN73485_c0_g1_i1	n.s.	266	no	NA	NA					none	none	none				0	0	1.23928	0.228986	0.147545	0.351359	0.275373	0.31735	0.301435	0	1.9622	0.343649	0	0.931688	0.442907	0
TRINITY_DN41519_c0_g1_i1	n.s.	266	no	NA	NA					none	none	none				0.239073	0	0.107277	0	1.11613	1.84633	1.13254	0	0	0	0	0	0	0	0	0
TRINITY_DN17276_c0_g1_i1	n.s.	266	no	NA	NA					none	none	none				0	0.216806	0.60911	0.453933	0.34876	0.432904	0.489373	0.382294	0	0	0	0	0	0	0	0
TRINITY_DN48076_c1_g13_i1	n.s.	266	no	NA	NA					none	none	none				0.371071	0.325209	0.481006	0.453933	0.143222	1.02278	0.482005	0.329348	0.0742907	0	1.9622	0.344471	0.951618	0	0.426268	0
TRINITY_DN56095_c0_g1_i1	n.s.	266	no	NA	NA					none	none	none				0.239073	0.115616	0.236373	0.0968575	0	0.151441	0.250649	0	0	1.3802	0	0.134402	0	0	0	0.537608
TRINITY_DN39263_c0_g7_i1	n.s.	266	no	NA	NA					none	none	none				1.02932	0.455253	0.492228	0.842189	0.266607	0.275547	0.216844	0.997108	0.572301	1.3802	0	0	0	0	0	0
TRINITY_DN16433_c0_g1_i1	n.s.	266	no	NA	NA					none	none	none				0	0	0.0605044	0	0	0	0	0	0.172578	2.7604	2.45275	0.213134	0	0	0.852535	0
TRINITY_DN71048_c0_g1_i1	n.s.	266	no	NA	NA					none	none	none				0.119536	0	0.430626	0.136526	0.243829	0.159591	0.563879	0.238738	0.0742907	0	0	0	0	0	0	0
TRINITY_DN5936_c0_g2_i1	n.s.	266	no	NA	NA					none	none	none				0.735913	0.617123	0.0536388	0.152182	0.143222	0.0619108	0	0	0.294863	0	0	0.237904	0.951618	0	0	0
TRINITY_DN52588_c0_g1_i1	n.s.	266	no	NA	NA	2	151	+	49	none	none	none				0	0.115616	0.386881	0	0.248153	0.281463	0	0.158563	0	0.920132	0	0.3197	0	0	1.2788	0
TRINITY_DN53497_c0_g1_i1	n.s.	266	no	NA	NA					none	none	none				0.735913	1.55289	0.110069	0.11065	0.100607	0.264294	0.265161	0.0783887	0.222872	0.920132	0.9811	0.375372	0	0	0.426268	1.07522
TRINITY_DN7489_c0_g1_i1	n.s.	266	no	NA	NA					none	none	none				0	3.74899	0	0	0	0	0	0	0	0	0.49055	0.92776	0	0.902959	1.71521	1.09287
TRINITY_DN73446_c0_g1_i1	n.s.	266	no	NA	NA					none	none	none				0.610145	0	0.183954	0.152182	0	0.339154	0.231356	0	0.42372	0	0	0	0	0	0	0
TRINITY_DN12137_c0_g1_i1	n.s.	266	no	NA	NA					none	none	none				0	0	0.152775	0	0.248153	0.0619108	0.332522	0	0	0	0	0	0	0	0	0
TRINITY_DN6082_c1_g1_i1	n.s.	266	no	NA	NA					none	none	none				0.251535	0.366369	0.169178	0.193715	0	0.228525	0.202332	0.395516	0.246869	0.460066	1.9622	0.494545	0	0.902959	0	1.07522
TRINITY_DN50018_c0_g1_i1	n.s.	266	no	NA	NA					none	none	none				0	0	0.174648	0.385566	0.100607	0.204219	0.298965	0.238738	0	0	0	0.134402	0	0	0	0.537608
TRINITY_DN73101_c0_g1_i1	n.s.	266	no	NA	NA					none	none	none				0	0	0.108673	0	0	0.054888	0.400131	0.0783887	0	0	0	0.247272	0	0.45148	0	0.537608
TRINITY_DN8775_c1_g1_i1	n.s.	266	no	NA	NA					none	none	none				0	0	0.0536388	0.136526	0.143222	0.054888	0	0.303905	0	0	0	0	0	0	0	0
TRINITY_DN8298_c0_g1_i1	n.s.	266	no	NA	NA					none	none	none				0	0	0.291232	0.38743	0.391374	0.0619108	0.489373	0.170784	0.196575	0	0	0.69831	0.951618	0.45148	0.852535	0.537608
TRINITY_DN64_c0_g2_i1	n.s.	266	no	NA	NA					none	none	none				0.125767	0.108403	0.217346	0.11065	0	0	0.265161	0.407737	0.345157	0	0.49055	0.219437	0	0.45148	0.426268	0
TRINITY_DN62292_c0_g1_i1	n.s.	266	no	NA	NA					none	none	none				0.119536	0	0.222641	0.636544	0	0.054888	0	0.17257	0	0	0	0.11287	0	0.45148	0	0
TRINITY_DN60226_c0_g1_i1	n.s.	266	no	NA	NA					none	none	none				0.484377	1.12519	0.660711	0.887448	0.100607	0.729843	0.332522	0.571657	0.982871	0.460066	0.9811	0.644174	0	0	0.426268	2.15043
TRINITY_DN23805_c0_g1_i2	n.s.	266	no	NA	NA					none	none	none				1.53052	0.874042	5.1023	6.39174	4.07494	4.86251	5.94018	4.27587	2.798	4.63856	6.98209	3.52701	0	3.78978	4.64371	5.67454
TRINITY_DN45145_c6_g9_i1	n.s.	266	no	NA	NA					none	none	none				0.160873	0.224019	0.383908	0.482166	0.134552	0.385023	0.689795	0.557764	0.294863	0.460066	2.18164	0.268805	0	0	0	1.07522
TRINITY_DN52632_c0_g1_i1	n.s.	266	no	NA	NA					none	none	none				0	0	0.233519	0	0.429663	0.109776	0	0	0	0	0	0	0	0	0	0
TRINITY_DN67814_c0_g1_i1	n.s.	266	no	NA	NA					none	none	none				0	0	0.336959	0.130108	0	0.228525	0	0.0801748	0.227145	0	0	0	0	0	0	0
TRINITY_DN73017_c0_g1_i1	n.s.	266	no	NA	NA					none	none	none				0	0	0	0.0968575	0	0.0619108	0	0	0	0	2.45275	0.240969	0	0	0.426268	0.537608
TRINITY_DN5943_c0_g1_i1	n.s.	266	no	NA	NA					none	none	none				0	0.108403	0.862886	0.359691	0.731485	0.509828	0.612195	0.250959	0.222872	0.460066	2.45275	2.54434	8.56456	0	0	1.61282
TRINITY_DN17549_c0_g2_i1	n.s.	266	no	NA	NA					none	none	none				0	0	0.401301	0	0.243829	0.054888	0.325379	2.38824	0.246869	1.84026	0	0.106567	0	0	0.426268	0
TRINITY_DN45939_c1_g1_i1	n.s.	266	no	NA	NA					none	none	none				0	0.617123	1.0875	0.803476	0.243829	0.59839	1.81563	0.462468	0.148581	1.84026	0	2.85801	5.70971	0.902959	2.13134	2.68804
TRINITY_DN27949_c0_g3_i1	n.s.	266	no	NA	NA					none	none	none				0	0	0.0844146	0.330241	0.264582	0.144418	0.0195364	0.240524	0	0.460066	0.49055	0.360142	0	0.902959	0	0.537608
TRINITY_DN67903_c0_g1_i1	n.s.	266	no	NA	NA					none	none	none				0	0	0.217346	0	0	0.308922	0.101166	0.0923952	0	0	0	0.775512	0.951618	0	0	2.15043
TRINITY_DN2534_c0_g2_i1	n.s.	266	no	NA	NA					none	none	none				0.632411	0.14235	1.2462	0.790591	0.941349	0.26824	0.556735	0.556649	0.32116	0.460066	1.47165	1.69803	2.85485	1.80592	2.13134	0
TRINITY_DN24805_c0_g1_i2	n.s.	266	no	NA	NA					none	none	none				0	0.108403	0.407183	0.24904	0.433988	0	0.70031	0.156778	0.0742907	0	0	0.45148	0	1.80592	0	0
TRINITY_DN58050_c0_g1_i1	n.s.	266	no	NA	NA					none	none	none				0.36484	0.786206	0	0.130108	0	0.116799	0	0.158563	0.301435	1.3802	0.9811	0.11287	0	0.45148	0	0
TRINITY_DN45884_c3_g13_i5	n.s.	266	no	NA	NA					none	none	none				0	0.14235	1.323	0.611626	0.73581	0.813722	0.585982	0.501918	0.395451	0	0.9811	0.240969	0	0	0.426268	0.537608
TRINITY_DN31438_c1_g1_i1	n.s.	266	no	NA	NA					none	none	none				0	0	0	0	0.100607	0.204219	0	0	0	0	0	0	0	0	0	0
TRINITY_DN39299_c0_g1_i1	n.s.	265	no	NA	NA					none	none	none				0.120406	0.286783	0.509452	0.679607	0.842236	0.313106	0.684461	0.664865	0.248552	0.926531	0	1.11201	0	0.454485	1.28709	2.70648
TRINITY_DN54449_c0_g1_i1	n.s.	265	no	NA	NA					none	none	none				0	0	0.388225	0.130993	0.495395	0.0552596	0.101837	0	0	0	0	0.135324	0	0	0	0.541295
TRINITY_DN72576_c0_g1_i1	n.s.	265	no	NA	NA					none	none	none				0	0	0.224204	0.193104	0	0	0	0	0	0	0	0	0	0	0	0
TRINITY_DN23868_c0_g1_i1	n.s.	265	no	NA	NA					none	none	none				0.186881	0.21827	0.0844908	0.0965518	0	0.0901338	0.516831	0.166153	0.114352	1.3898	0.494048	0.828879	1.91616	0	0.85806	0.541295
TRINITY_DN53863_c0_g1_i1	n.s.	265	no	NA	NA					none	none	none				0.126678	0	0.109475	0.567152	0.34684	0.0901338	0.116478	0.0807085	0	0.463266	0	1.0684	2.87424	0	0.85806	0.541295
TRINITY_DN1726_c0_g1_i1	n.s.	265	no	NA	NA					none	none	none				0	0	0.182798	0	0.101335	0.062346	0.101837	0.240327	0.327685	0.463266	0	0	0	0	0	0
TRINITY_DN15901_c0_g2_i1	n.s.	265	no	NA	NA					none	none	none				0	0.485226	0.554122	0.816442	1.14624	0.840096	1.71442	0.614336	0.861874	0	1.97686	0.214515	0	0	0.85806	0
TRINITY_DN54720_c0_g1_i1	n.s.	265	no	NA	NA					none	none	none				0	0	0.532691	0.055686	0.39406	0.493937	0	0.146295	0	0	0	0.135324	0	0	0	0.541295
TRINITY_DN28983_c0_g1_i1	n.s.	265	no	NA	NA					none	none	none				0.126678	0.109135	0.189947	0	0.202669	0.440836	0.449639	0	0	0	0	0	0	0	0	0
TRINITY_DN11988_c0_g1_i1	n.s.	265	no	NA	NA					none	none	none				0	0	0.38913	0	0	0.242614	0.150491	0	0	0	1.48214	0	0	0	0	0
TRINITY_DN39995_c1_g1_i1	n.s.	265	no	NA	NA					none	none	none				0	0.376091	0.0554502	0.111372	1.29479	0.32834	0.232956	0	0	0	0	0	0	0	0	0
TRINITY_DN17906_c0_g2_i1	n.s.	265	no	NA	NA					none	none	none				0.630645	0.914551	0.247965	0.055686	0	0.0901338	0.232956	0.322835	0	0.463266	2.47024	0.214515	0	0	0.85806	0
TRINITY_DN44860_c0_g3_i1	n.s.	265	no	NA	NA					none	none	none				0.608301	0.519483	0.6505	0.193104	0.738387	0.521906	0.56775	0.773765	0.525649	1.3898	2.96429	0.844668	0.95808	0.90897	0.42903	1.08259
TRINITY_DN42468_c0_g1_i1	n.s.	265	no	NA	NA					none	none	none				0	0.696281	0.0554502	0	0	0	0	0.15782	0.14957	12.0449	7.90476	0	0	0	0	0
TRINITY_DN70201_c0_g1_i1	n.s.	265	no	NA	NA					none	none	none				0	0	0	0	0	0	0	0	0	2.77959	9.38691	0	0	0	0	0
TRINITY_DN24747_c1_g1_i1	n.s.	265	no	NA	NA					none	none	none				0	0.11635	0.164925	0.055686	0	0.117606	0.364308	0.161417	0.228703	2.77959	2.96429	0.377905	0	0	0.42903	1.08259
TRINITY_DN72826_c0_g1_i1	n.s.	265	no	NA	NA					none	none	none				0.120406	0.286783	0.220375	0	0.44128	0.062346	0.470644	0.0789098	0.074785	0	0	0.374844	0.95808	0	0	0.541295
TRINITY_DN46977_c2_g4_i1	n.s.	265	no	NA	NA					none	none	none				0.332057	1.10218	0.800286	0.215417	0.620911	0.881104	0.679385	0.572632	0.382417	1.3898	0	0.503306	0	0	1.14967	0.863553
TRINITY_DN2664_c0_g1_i1	n.s.	265	no	NA	NA					none	none	none				0	0	0.413449	0.627837	0.144171	0.105367	0	0.159618	0.074785	0	0	0.23952	0.95808	0	0	0
TRINITY_DN6219_c0_g1_i1	n.s.	265	no	NA	NA					none	none	none				0	0.361662	0.223006	0	0.148555	0.167713	0.101837	0.0789098	0	0	0	0.349839	0	0	0.85806	0.541295
TRINITY_DN6665_c0_g1_i1	n.s.	265	no	NA	NA					none	none	none				0.120406	0	0.0540244	0	0	0.105367	0.116478	0.161417	0	1.3898	0	0	0	0	0	0
TRINITY_DN55567_c0_g1_i1	n.s.	265	no	NA	NA					none	none	none				0	0	0	0	0	0	0	0	0	8.80205	2.47024	0	0	0	0	0
TRINITY_DN72876_c0_g1_i1	n.s.	265	no	NA	NA					none	none	none				0.383562	0	0.210498	0.242365	0.148555	0.0901338	0.123915	0.159618	0.098982	0	0.988095	0.270647	0	0	0	1.08259
TRINITY_DN54144_c0_g1_i1	n.s.	265	no	NA	NA					none	none	none				0.120406	0	0	0.130993	0	0.0552596	0.349667	0.0807085	0	0.463266	0.988095	0	0	0	0	0
TRINITY_DN6835_c0_g2_i1	n.s.	265	no	NA	NA					none	none	none				0	0	0.203817	0.234857	0.249889	0.395094	0	0.746345	0.303488	0.463266	0	0.374844	0.95808	0	0	0.541295
TRINITY_DN49715_c0_g1_i1	n.s.	265	no	NA	NA					none	none	none				0	0.143391	0.117581	0	0.398444	0.0552596	0	0	0.098982	0.926531	0.494048	0.135324	0	0	0	0.541295
TRINITY_DN62710_c0_g1_i1	n.s.	265	no	NA	NA					none	none	none				0.120406	0	0	0.130993	0	0.110519	0	0	0.098982	0.926531	4.95999	0.220879	0	0.454485	0.42903	0
TRINITY_DN52560_c0_g1_i1	n.s.	265	no	NA	NA					none	none	none				0	0	0.173032	0.208811	0.297109	0.413364	0.218315	0.410443	0	0	0.988095	0.374844	0.95808	0	0	0.541295
TRINITY_DN37305_c0_g2_i1	n.s.	265	no	NA	NA					none	none	none				0.126678	0.716957	0.110901	0.0974393	0	0.105367	0	0	0	0.926531	1.97619	0	0	0	0	0
TRINITY_DN52775_c0_g1_i1	n.s.	265	no	NA	NA					none	none	none				0	0	0.0609328	0	0	0.25076	0	0	0	0	0.494048	0	0	0	0	0
TRINITY_DN21012_c0_g1_i3	n.s.	265	no	NA	NA					none	none	none				0	0	0	0.248789	0.601113	0.227114	0.101837	0.4786	0.62463	0	0	0.242581	0	0	0.42903	0.541295
TRINITY_DN3692_c1_g1_i1	n.s.	265	no	NA	NA					none	none	none				0	0.109135	0.29467	0.621412	0.245505	0.437798	0.150491	0.225205	0	0	0.988095	0	0	0	0	0
TRINITY_DN43781_c0_g4_i1	n.s.	265	no	NA	NA					none	none	none				0.142751	0	0.116155	0	0.249889	0.170751	0.218315	0.319237	0.074785	0	0	0.135324	0	0	0	0.541295
TRINITY_DN57050_c0_g1_i1	n.s.	265	no	NA	NA					none	none	none				1.64132	1.68116	1.35829	1.27156	1.11468	0.722056	2.1302	0.780145	1.0051	1.85306	0.988095	1.35153	0.95808	0.454485	1.28709	2.70648
TRINITY_DN67790_c0_g1_i1	n.s.	265	no	NA	NA					none	none	none				0	0	0	0	0	0	0	0	0	0	0	0.214515	0	0	0.85806	0
TRINITY_DN56384_c0_g1_i1	n.s.	265	no	NA	NA					none	none	none				0.361217	0	0.281302	0.395491	0.292725	0.105735	0.240657	0.0808393	0.197964	0	0	0.220879	0	0.454485	0.42903	0
TRINITY_DN47636_c1_g1_i1	n.s.	265	no	NA	NA					none	none	none				0	0	0.0554502	0	0.297109	0	0.123915	0	0	0	1.48214	0	0	0	0	0
TRINITY_DN67203_c0_g1_i1	n.s.	265	no	NA	NA					none	none	none				0	0	0.304664	0	0.202669	0.262999	0.218315	0	0	0	0	0	0	0	0	0
TRINITY_DN2435_c0_g1_i1	n.s.	265	no	NA	NA					none	none	none				0	0	0.124262	0.111372	0.144171	0.230982	0	0	0	0	0.494048	0	0	0	0	0
TRINITY_DN47386_c1_g4_i1	n.s.	265	no	NA	NA					none	none	none				0	0.109135	0.173032	0.332296	0.398444	0.124692	0.150491	0.0807085	0	2.31633	1.48214	0.485162	0	0	0.85806	1.08259
TRINITY_DN52351_c0_g1_i1	n.s.	265	no	NA	NA					none	none	none				0.285501	0.443755	0.123064	0.208811	0.144171	0.167713	0	0.0789098	0	0	1.48214	0	0	0	0	0
TRINITY_DN55510_c0_g1_i1	n.s.	265	no	NA	NA					none	none	none				0	0.33462	0.668895	0.41511	0.292725	0.477825	0.451272	0.984103	0.631174	0	1.48214	0.270647	0	0	0	1.08259
TRINITY_DN16382_c0_g1_i1	n.s.	265	no	NA	NA					none	none	none				0	0	0.186393	0	0	0.0626428	0.116478	0.0807085	0.173767	0	0	0.107258	0	0	0.42903	0
TRINITY_DN9712_c0_g1_i1	n.s.	265	no	NA	NA					none	none	none				0.120406	0	0.386388	0.193104	0.389676	0.333491	0.101837	0.161417	0	0	0	0	0	0	0	0
TRINITY_DN27314_c0_g1_i3	n.s.	265	no	NA	NA					none	none	none				0	0	0.0842616	0	0.501616	0.265994	0.123915	0	0	0	0.0598869	0.346778	0.95808	0	0.42903	0
TRINITY_DN3115_c0_g1_i1	n.s.	265	no	NA	NA					none	none	none				0	0.324222	0.0277252	0.130993	0.0506673	0.22601	0.116478	0	0.213334	0	0	0.113621	0	0.454485	0	0
TRINITY_DN52624_c0_g1_i1	n.s.	265	no	NA	NA					none	none	none				0	0	0.238249	0	0	0.160626	0.417461	0	0	0	0.494048	0.731046	0.95808	0.454485	0.42903	1.08259
TRINITY_DN23865_c0_g1_i1	n.s.	265	no	NA	NA					none	none	none				0	0	0.0929168	0	0	0.105367	0.116478	0.0807085	0	0	0	0	0	0	0	0
TRINITY_DN5031_c0_g1_i1	n.s.	265	no	NA	NA					none	none	none				0	0	0.114957	0	0	0.265994	0.101837	0	0.303488	1.3898	0.988095	0.113621	0	0.454485	0	0
TRINITY_DN16347_c0_g1_i1	n.s.	265	no	NA	NA					none	none	none				0.126678	0	0.344866	0	0.40534	0.187038	0.85862	0	0	0	0	0.23952	0.95808	0	0	0
TRINITY_DN5220_c0_g1_i1	n.s.	265	no	NA	NA					none	none	none				0.126678	0	0.0609328	0.055686	0	0	0	0.31821	0.074785	0	0.988095	0	0	0	0	0
TRINITY_DN48291_c1_g5_i1	n.s.	265	no	NA	NA					none	none	none				0.0218995	0	0.94172	0.238853	0.148555	0.149345	0	0.484664	0	0	3.45833	0.24326	0	0	0.431744	0.541295
TRINITY_DN29277_c1_g1_i1	n.s.	265	no	NA	NA					none	none	none				0.126678	0	0.210498	0.381557	0	0	0	0.0789098	0.074785	0	0.494048	0	0	0	0	0
TRINITY_DN4387_c0_g1_i1	n.s.	265	no	NA	NA					none	none	none				0.681606	0.545677	3.73024	3.11245	2.44103	3.06143	2.33182	3.11578	1.7154	6.02245	9.38691	4.34221	9.5808	0.454485	3.00321	4.33036
TRINITY_DN46735_c1_g1_i1	n.s.	265	no	NA	NA					none	none	none				0	0	0	0.130993	0	0.767799	0.849361	0	0	0	0	1.25911	3.87599	0	0	1.16044
TRINITY_DN15388_c0_g1_i1	n.s.	265	no	NA	NA					none	none	none				0	0	0.435158	0.167058	0.148555	0.110519	0.116478	0.146295	0.14957	0	2.47024	0.242581	0	0	0.42903	0.541295
TRINITY_DN63130_c0_g1_i1	n.s.	265	no	NA	NA					none	none	none				0.247084	0	0	0	0	0	0	0	0.228703	0.926531	1.48214	0	0	0	0	0
TRINITY_DN15733_c0_g2_i1	n.s.	265	no	NA	NA					none	none	none				0.142751	0	0.15385	0.055686	0	0	0.101837	0.0789098	0	0	0	0	0	0	0	0
TRINITY_DN60430_c0_g1_i1	n.s.	265	no	NA	NA					none	none	none				1.74566	0	0.0540244	0.130993	0.101335	0	0.203674	0	0	0	0	0.353234	0	0	0.871641	0.541295
TRINITY_DN70317_c0_g1_i1	n.s.	265	no	NA	NA					none	none	none				0	0.395918	0.110901	0.0974393	0	0.145393	0	0.0807085	0.14957	0.463266	0.494048	0.113621	0	0.454485	0	0
TRINITY_DN26976_c0_g1_i1	n.s.	265	no	NA	NA					none	none	none				0.285501	0.225485	0.665139	0.437244	0.288342	0.361279	0.150491	0.0807085	0.228703	3.70612	4.94048	0.220879	0	0.454485	0.42903	0
TRINITY_DN57811_c0_g1_i1	n.s.	265	no	NA	NA					none	none	none				0	0.11635	0.336531	0.130993	0.249889	0.53203	0.300982	0.159618	0.228703	0	0.494048	0.107258	0	0	0.42903	0
TRINITY_DN3023_c0_g1_i1	n.s.	265	no	NA	NA					none	none	none				0.538857	0	0.186393	0.111372	0.698065	0.46527	0.354166	0.252623	0.606976	0.926531	3.45833	0.990772	0	1.81794	2.14515	0
TRINITY_DN48268_c0_g7_i1	n.s.	265	no	NA	NA					none	none	none				0	0.21827	2.63748	3.00949	0.144171	0.0552596	0	0.093005	0	0	0.494048	0.51323	0	0	0.42903	1.62389
TRINITY_DN47335_c4_g1_i1	n.s.	265	no	NA	NA					none	none	none				0.396106	0	0.470326	1.41988	0.144171	0.556994	0.315142	0	0	0	0	0.270647	0	0	0	1.08259
TRINITY_DN62545_c0_g1_i1	n.s.	265	no	NA	NA					none	none	none				0.142751	0	0.171833	0.111372	0.491011	0.288356	0.101837	0.0789098	0	0	0.494048	0.270647	0	0	0	1.08259
TRINITY_DN31140_c0_g2_i4	n.s.	265	no	NA	NA					none	none	none				0.120406	0	0.628036	0.197078	0	0.264026	0	0	0	0	0	0	0	0	0	0
TRINITY_DN47864_c1_g8_i1	n.s.	265	no	NA	NA					none	none	none				0.134212	0.109135	0.356124	0.232884	0.560106	0.115491	0.256427	0.584928	0	1.3898	0	0.135324	0	0	0	0.541295
TRINITY_DN47646_c3_g1_i1	n.s.	265	no	NA	NA					none	none	none				0.263388	0	0.588824	0.699313	0.144194	0.225088	0.776671	0.571439	0.371898	0	0.494332	0.227289	0	0.909157	0	0
TRINITY_DN52073_c0_g1_i1	n.s.	265	no	NA	NA					none	none	none				0	0.2327	0.123064	0.111372	0.799399	0.463472	0.225752	0.225205	0	0.463266	0	0	0	0	0	0
TRINITY_DN51942_c0_g1_i1	n.s.	265	no	NA	NA					none	none	none				0	0	0	0	0	0.0552596	0.116478	0	1.26235	0	0	0	0	0	0	0
TRINITY_DN40394_c0_g1_i1	n.s.	265	no	NA	NA					none	none	none				0.128317	0.462348	0.08925	0.371677	0	0.144305	0.305418	0.161868	0.301336	0	0	0.181049	0	0.724195	0	0
TRINITY_DN18197_c0_g1_i1	n.s.	265	no	NA	NA					none	none	none				0	0.143391	0.170407	0	0.249889	0.110519	0	0.0807085	0.983056	0	0.494048	1.33926	0	1.36346	1.28709	2.70648
TRINITY_DN1755_c0_g1_i1	n.s.	265	no	NA	NA					none	none	none				0	0	0.0540244	0	0.144171	0	0	0	0	0	0	0	0	0	0	0
TRINITY_DN5423_c0_g2_i1	n.s.	265	no	NA	NA					none	none	none				0	0.109135	0.376856	0.26841	0	0.436925	0.669821	0.173713	0.228703	0.926531	1.48214	0.623789	0.95808	0.454485	0	1.08259
TRINITY_DN53835_c0_g1_i1	n.s.	265	no	NA	NA					none	none	none				0.247084	0	0	0.111372	0.553895	0.271145	0.274406	0.304115	0.098982	1.85306	0.494048	0	0	0	0	0
TRINITY_DN66828_c0_g1_i1	n.s.	265	no	NA	NA					none	none	none				0	0.368876	0	0	0.148555	0.207739	0.116478	0	0	0	0	0.242581	0	0	0.42903	0.541295
TRINITY_DN7998_c0_g1_i1	n.s.	265	no	NA	NA					none	none	none				0	0.143391	0.246767	0.194879	0	0.663766	0.43663	0.0807085	0	0	0	0.135324	0	0	0	0.541295
TRINITY_DN7701_c0_g1_i1	n.s.	265	no	NA	NA					none	none	none				0.367489	0	0.294897	0.568236	0.148555	0.28127	0.116478	0	0.074785	0	0.494048	0.214515	0	0	0.85806	0
TRINITY_DN467_c0_g1_i1	n.s.	265	no	NA	NA					none	none	none				0.487895	0.109135	0.183997	0.0974393	0.101335	0.205625	0	0	0.074785	0.463266	1.97619	0.214515	0	0	0.85806	0
TRINITY_DN35515_c0_g1_i3	n.s.	265	no	NA	NA					none	none	none				0.380033	0.162888	1.136	0.843143	1.02576e-08	0.630582	0.66242	0.0807087	0.68611	0.926531	0	0.572952	0	1.20922	0	1.08259
TRINITY_DN9523_c0_g1_i1	n.s.	265	no	NA	NA					none	none	none				0.120406	0	0.114957	0.194879	0	0.228125	0.425651	0	0	0	0	0	0	0	0	0
TRINITY_DN68622_c0_g1_i1	n.s.	265	no	NA	NA					none	none	none				0	0	0.114957	0.0974393	0.202669	0	0	0.171915	0.228703	0	0	0.51323	0	0	0.42903	1.62389
TRINITY_DN63175_c0_g1_i1	n.s.	265	no	NA	NA					none	none	none				0.142751	0	0.0609328	0.30625	0.144171	0	0.101837	0.0789098	0	1.85306	3.45833	0	0	0	0	0
TRINITY_DN6295_c0_g1_i1	n.s.	265	no	NA	NA					none	none	none				0	0.225485	0.114957	0.055686	0	0.0552596	0.101837	0.146295	0	0.463266	0.494048	0.107258	0	0	0.42903	0
TRINITY_DN43551_c1_g9_i3	n.s.	265	no	NA	NA					none	none	none				0.893802	0	0	0.26841	0.107224	0.105367	0.123915	0.146295	0.074785	0	0	0	0	0	0	0
TRINITY_DN63883_c0_g1_i1	n.s.	265	no	NA	NA					none	none	none				0.126678	0.109135	0.123064	0.130993	0.297109	0.124692	0	0.400717	0	1.3898	1.97619	0.23952	0.95808	0	0	0
TRINITY_DN53083_c0_g1_i1	n.s.	265	no	NA	NA					none	none	none				0.269429	0	0.239858	0.111372	0.436896	0.426619	0.116478	0.093005	0	0.926531	0.988095	0.242581	0	0	0.42903	0.541295
TRINITY_DN50125_c0_g1_i1	n.s.	265	no	NA	NA					none	none	none				0	0.259741	0.062131	0.264497	0.144171	0.0552596	0	0.240327	0	0	0.494048	0	0	0	0	0
TRINITY_DN57021_c0_g1_i1	n.s.	265	no	NA	NA					none	none	none				0	1.24281	0	0	0	0	0	0.15782	0.173767	0.926531	0	0.242581	0	0	0.42903	0.541295
TRINITY_DN5676_c0_g2_i1	n.s.	264	no	NA	NA					none	none	none				0	0.364119	0.301172	0.23002	0.204102	0.146378	0	0.0812207	0	0	0.497511	0.137226	0	0	0	0.548902
TRINITY_DN6581_c0_g1_i1	n.s.	264	no	NA	NA					none	none	none				0	0.261593	0.0544082	0.194433	0.102051	0.337656	0.151528	0.254319	0	0.466673	0	0	0	0	0	0
TRINITY_DN49949_c0_g1_i1	n.s.	264	no	NA	NA					none	none	none				0	0	0.0613362	0	0	0.179084	0	0.173098	0.075306	0	0.497511	0.386951	0	0.457485	0	1.09032
TRINITY_DN24476_c0_g1_i1	n.s.	264	no	NA	NA					none	none	none				0	0.144406	0.287315	0.131925	0	0.297462	0.151528	0.335539	0.299211	0	0	0.13629	0	0	0	0.545159
TRINITY_DN67844_c0_g1_i1	n.s.	264	no	NA	NA					none	none	none				0	0	0.11839	0.0980947	0.247207	0.373938	0.268827	0.0936415	0.230253	0	0.497511	0.27258	0	0	0	1.09032
TRINITY_DN28720_c0_g1_i1	n.s.	264	no	NA	NA					none	none	none				0.121295	0.364119	0.4502	0.328114	0.247207	0.15352	0.84794	0	0	0.933346	0	0.241167	0.964667	0	0	0
TRINITY_DN41868_c0_g2_i1	n.s.	264	no	NA	NA					none	none	none				0.184919	0.144406	0.187713	0.174387	0.0318186	0	0.4393	0	0	0	0	0.444659	0	0.91497	0.863665	0
TRINITY_DN60851_c0_g1_i1	n.s.	264	no	NA	NA					none	none	none				0.877802	0.144406	0.235553	0.196189	0.102051	0.171942	0.234598	0.0794563	0	0	0.995022	0.13629	0	0	0	0.545159
TRINITY_DN46010_c3_g7_i1	n.s.	264	no	NA	NA					none	none	none				1.39836	0.67697	0.87156	0.271546	0.774406	0.755428	0.400953	0.997424	0.460507	0.989456	5.94869	1.10913	0	0.91497	1.08239	2.43918
TRINITY_DN16687_c0_g2_i1	n.s.	264	no	NA	NA					none	none	none				0.143723	1.06266	0.1239	0	0.204102	0.181139	0.64757	0	0	0.933346	0	0.222329	0	0.457485	0.431832	0
TRINITY_DN46175_c6_g1_i1	n.s.	264	no	NA	NA					none	none	none				0	0	0.0613362	0.402229	0.290311	0	0.124713	0	0	0	0.497511	0.107958	0	0	0.431832	0
TRINITY_DN56668_c0_g1_i1	n.s.	264	no	NA	NA					none	none	none				0	0.144406	0	0	0	0.0907596	0	0	0	0.466673	0.497511	0	0	0	0	0
TRINITY_DN62888_c0_g1_i1	n.s.	264	no	NA	NA					none	none	none				0	0	0.543975	0.292528	0.102051	0.368769	0	0.0794563	0	0.466673	0	0	0	0	0	0
TRINITY_DN14612_c0_g2_i1	n.s.	264	no	NA	NA					none	none	none				0.543628	3.09316	2.13199	1.40044	1.73556	3.91303	1.59312	1.71316	0.419873	1.86669	3.3663	1.90461	0	2.5646	2.42075	2.6331
TRINITY_DN11957_c0_g1_i1	n.s.	264	no	NA	NA					none	none	none				0.248898	0	0	0.131925	0	0	0	0	0	0	0	0	0	0	0	0
TRINITY_DN2194_c0_g1_i1	n.s.	264	no	NA	NA					none	none	none				0.121295	0	0.216256	0.154149	0.392362	0.334658	0	0.147305	0.305559	0.466673	1.49253	0	0	0	0	0
TRINITY_DN70404_c0_g1_i1	n.s.	264	no	NA	NA					none	none	none				0	0	0.250256	0.131925	0.251691	0.43658	0.329718	0	0.230253	0	0	0.244248	0	0	0.431832	0.545159
TRINITY_DN62147_c0_g1_i1	n.s.	264	no	NA	NA					none	none	none				0.734079	0	0	0	0	0	0	0	0	0	0	0	0	0	0	0
TRINITY_DN35549_c0_g2_i1	n.s.	264	no	NA	NA					none	none	none				0	0.288811	0	0.168162	0.204102	0.177739	0	0	0.576004	0	4.33354	0.431833	0	0	1.72733	0
TRINITY_DN41500_c2_g1_i1	n.s.	264	no	NA	NA					none	none	none				0	0	0.799228	0.402229	1.63049	1.07934	0.833143	1.25564	0.786162	0	0	0.757995	0.964667	0	0.431832	1.63548
TRINITY_DN21988_c1_g1_i1	n.s.	264	no	NA	NA					none	none	none				0	0	0	0	0.145156	0.0627602	0	0	0.099737	0	0	0	0	0	0	0
TRINITY_DN58843_c0_g1_i1	n.s.	264	no	NA	NA					none	none	none				0.242591	0.344232	1.60747	1.38154	1.25636	0.759046	1.03076	0.639992	0.230253	0.466673	0.995022	0.349125	0.964667	0	0.431832	0
TRINITY_DN46795_c6_g1_i2	n.s.	264	no	NA	NA					none	none	none				0.127603	0	0.344067	0.374852	0.102051	0.408285	0.85075	0	0	0.933346	0	0	0	0	0	0
TRINITY_DN730_c0_g1_i1	n.s.	264	no	NA	NA					none	none	none				0	0.254262	0.254987	0.0560542	0	0	0.124713	0.29461	0	0	0	0	0	0	0	0
TRINITY_DN53798_c0_g1_i1	n.s.	264	no	NA	NA					none	none	none				0.127603	0	0.499803	0.131925	0.247207	0.161686	0	0	0	0	0	0.13629	0	0	0	0.545159
TRINITY_DN72589_c0_g1_i1	n.s.	264	no	NA	NA					none	none	none				0.408741	0.109857	0.0544082	0	0.247207	0.118378	0	0	0	0	0.497511	0	0	0	0	0
TRINITY_DN65024_c0_g1_i1	n.s.	264	no	NA	NA					none	none	none				0.121295	0.117187	0.0613362	0.187979	0.251691	0.323406	0.219802	0.160677	0	0	0.497511	0.349125	0.964667	0	0.431832	0
TRINITY_DN7862_c0_g1_i1	n.s.	264	no	NA	NA					none	none	none				0.143723	0	0.527151	0.194433	0.498898	0.497763	0.610608	0.867253	0.230253	0	0.497511	0.107958	0	0	0.431832	0
TRINITY_DN38047_c0_g2_i1	n.s.	264	no	NA	NA					none	none	none				0.127603	0.336901	0.664486	1.05506	0.99331	0.439778	0.935645	0.147305	0.150612	0	0	0.222329	0	0.457485	0.431832	0
TRINITY_DN40976_c1_g1_i1	n.s.	264	no	NA	NA					none	none	none				0	0	0.111653	0.196189	0.102051	0.27904	0.234598	0.0794563	0.535813	0.466673	0.995022	0.352206	0	0	0.863665	0.545159
TRINITY_DN37270_c0_g2_i1	n.s.	264	no	NA	NA					none	none	none				0	0	0.265154	0.458283	0.580623	0.0556182	0.659405	0.228525	0	0.933346	0	0.250661	0	0.457485	0	0.545159
TRINITY_DN55710_c0_g1_i1	n.s.	264	no	NA	NA					none	none	none				0	0.128556	0.248282	0.112108	0	0.187057	0.102502	0.158913	0	0	0	0.407796	0	0	0.540863	1.09032
TRINITY_DN64901_c0_g1_i1	n.s.	264	no	NA	NA					none	none	none				0.127603	0	0.234325	0.131925	0.306153	0.441784	0.461814	0	0.225918	0.466673	0	0	0	0	0	0
TRINITY_DN58207_c0_g1_i1	n.s.	264	no	NA	NA					none	none	none				0	0	0.240872	0.138379	0.204102	0	0	0.0812207	0.299211	0	0.995022	0	0	0	0	0
TRINITY_DN45276_c5_g2_i1	n.s.	264	no	NA	NA					none	none	none				0	0.109857	0.621508	0.650076	0.805238	0.74202	1.23175	0.29461	0.099737	0.947687	0	0.45107	0	1.37245	0.431832	0
TRINITY_DN63083_c0_g1_i1	n.s.	264	no	NA	NA					none	none	none				0	0	0.217484	0.131925	0	0.116323	0.205005	0	0	0	0.497511	0.352206	0	0	0.863665	0.545159
TRINITY_DN44403_c0_g10_i1	n.s.	264	no	NA	NA					none	none	none				0.127603	0.117187	0.563271	0.52151	0.455793	0.504511	0.481245	0.240946	0.735287	0.466673	0.995022	0.244248	0	0	0.431832	0.545159
TRINITY_DN14103_c0_g1_i1	n.s.	264	no	NA	NA					none	none	none				0	0	0.115744	0.704073	0.349258	0.323372	0.227215	0.0812207	0.099737	0	0	0	0	0	0	0
TRINITY_DN11207_c0_g1_i1	n.s.	264	no	NA	NA					none	none	none				0	0	0.464057	0.0980947	0	0.111236	0.386126	0.162441	0.299211	0	0.995022	0.343112	0	1.37245	0	0
TRINITY_DN71599_c0_g1_i1	n.s.	264	no	NA	NA					none	none	none				0	0	0.1239	0.131925	0.102051	0.527458	0.351897	0.240133	0	0	0.497511	0	0	0	0	0
TRINITY_DN30299_c0_g1_i1	n.s.	264	no	NA	NA					none	none	none				0.513916	0	0.166061	0.154149	0.102051	0.0627602	0.102502	0.481079	1.31563	0.933346	0	0.107958	0	0	0.431832	0
TRINITY_DN41232_c0_g1_i1	n.s.	264	no	NA	NA	99	263	-	54	none	none	none				1.05026	0.147219	0.282252	0	0.406493	0.688002	0.560866	0.548929	0.535813	3.26671	4.51311	0.637023	0	0	1.05402	1.49407
TRINITY_DN15799_c0_g2_i1	n.s.	264	no	NA	NA					none	none	none				0	1.30162	0.1239	0	0.102051	0.12552	0	0.147305	0.460507	0	0	3.69334	1.92933	0.91497	6.47748	5.45159
TRINITY_DN30365_c0_g1_i1	n.s.	264	no	NA	NA					none	none	none				0	0	0	0	0	0	0	0	0.299211	5.1334	3.58165	0.22462	0	0	0.89848	0
TRINITY_DN31691_c0_g2_i1	n.s.	264	no	NA	NA					none	none	none				0	0	0.538614	0.0560542	0.401331	0.539304	1.03651	0	0.099737	0.933346	0.497511	0.343112	0	1.37245	0	0
TRINITY_DN15070_c0_g1_i1	n.s.	264	no	NA	NA					none	none	none				0	0	0.389568	0	0.247207	0.408699	0.102502	0.173098	0	1.86669	1.49253	0.488496	0	0	0.863665	1.09032
TRINITY_DN66210_c0_g1_i1	n.s.	264	no	NA	NA					none	none	none				0.143723	0	0	0.138379	0	0	0	0.401623	0.405296	5.1334	0.497511	0.13629	0	0	0	0.545159
TRINITY_DN46924_c1_g3_i1	n.s.	264	no	NA	NA					none	none	none				0	0.109857	0.180954	0.531927	0.102051	0.244062	0.151528	0.0812207	0	0	1.57629	0.501323	0	0.91497	0	1.09032
TRINITY_DN29727_c1_g1_i1	n.s.	264	no	NA	NA					none	none	none				0	0.144406	0.699016	0.0980947	1.53531	0.693172	1.68853	0	0	0	0.497511	0.606199	0.964667	0.91497	0	0.545159
TRINITY_DN4367_c0_g2_i1	n.s.	264	no	NA	NA					none	none	none				0.143723	0	0.177081	0.168162	0.102051	0.0556182	0.447017	0.385673	0.405296	0.466673	2.48756	0	0	0	0	0
TRINITY_DN46385_c0_g1_i1	n.s.	264	no	NA	NA					none	none	none				0.99279	0.109857	0.271892	0.210203	0.29928	0.574794	0.322304	0.403388	0.600435	1.86669	3.48258	0.349125	0.964667	0	0.431832	0
TRINITY_DN29378_c0_g1_i1	n.s.	264	no	NA	NA					none	none	none				0	0	0.451769	0	0.204102	0.375911	0	0.389202	0.150612	0	0	0.107958	0	0	0.431832	0
TRINITY_DN15150_c0_g1_i3	n.s.	264	no	NA	NA					none	none	none				0	0	1.07683	0.472947	0.290311	0.477953	0	0.27193	0	0	0	0.250661	0	0.457485	0	0.545159
TRINITY_DN19637_c0_g2_i1	n.s.	264	no	NA	NA					none	none	none				5.0463e-07	0	0	0	0	0	0	0.0794563	0	5.1334	0.995022	0	0	0	0	0
TRINITY_DN30127_c0_g2_i1	n.s.	264	no	NA	NA					none	none	none				0.363887	1.89278	0.187167	0	0	0	0.124713	0	0	0.466673	0	2.06244	3.85867	0.91497	1.2955	2.18064
TRINITY_DN39214_c0_g2_i1	n.s.	264	no	NA	NA					none	none	none				0.143723	0	0.696174	0	0	0	0.124713	0.414996	0.501917	0	1.04283	0.13629	0	0	0	0.545159
TRINITY_DN23717_c0_g1_i3	n.s.	264	no	NA	NA					none	none	none				0.248898	0.109857	0.406801	0.23002	0	0.106068	0.117299	0.32661	0.305559	0.661598	0	0.519269	0.964667	0	0.567249	0.545159
TRINITY_DN8928_c0_g1_i1	n.s.	264	no	NA	NA					none	none	none				0.530037	0.543073	0.116972	0.0560542	0.102051	0.12552	0.522857	0	0.32999	0	0	0.244248	0	0	0.431832	0.545159
TRINITY_DN39978_c0_g5_i2	n.s.	264	no	NA	NA					none	none	none				0.127603	0	0	0	0.021938	0.242198	0.117299	0	0	0	0	0.561052	2.24421	0	0	0
TRINITY_DN52531_c0_g1_i1	n.s.	264	no	NA	NA					none	none	none				0	0	0.562003	0.482264	0.494413	0.362276	0.469197	0	0.27478	2.33336	2.98507	0.241167	0.964667	0	0	0
TRINITY_DN19612_c0_g1_i1	n.s.	264	no	NA	NA					none	none	none				0.386314	0	0.384772	1.04444	0.687158	0.612668	1.50289	0.309746	0	0	0	0.13629	0	0	0	0.545159
TRINITY_DN35608_c1_g1_i1	n.s.	264	no	NA	NA					none	none	none				0	0	0.270664	0.362596	0.600949	0.335038	0.344515	0	0	0	0	0.13629	0	0	0	0.545159
TRINITY_DN42627_c0_g2_i1	n.s.	264	no	NA	NA					none	none	none				0.127603	0	0.47217	0	0	0.222391	0.119607	0.160677	0	0	0.520197	0.119354	0	0.457485	0.0199295	0
TRINITY_DN49298_c0_g1_i1	n.s.	264	no	NA	NA					none	none	none				0	0.261593	0.211974	0.23002	0.306153	0.0556182	0.576334	0.252554	0.075306	0	0	0.228742	0	0.91497	0	0
TRINITY_DN14041_c0_g1_i1	n.s.	264	no	NA	NA					none	none	none				0.127603	1.6092	0	0	0	0	0	0	0	1.40002	0.995022	0	0	0	0	0
TRINITY_DN29450_c0_g1_i1	n.s.	264	no	NA	NA					none	none	none				0	0	0	0	1.28853	0.845979	0.956832	0	0	0.933346	0.497511	1.36232	5.44929	0	0	0
TRINITY_DN4142_c0_g1_i1	n.s.	264	no	NA	NA					none	none	none				0	0	0	0	0	0	0	0.0936415	0	3.73338	8.45769	0.107958	0	0	0.431832	0
TRINITY_DN57656_c0_g1_i1	n.s.	264	no	NA	NA					none	none	none				0.242591	0.94174	0.27882	0.0560542	0.145156	0.0627602	0	0.0812207	0.225918	0	0	0.577867	0.964667	0.91497	0.431832	0
TRINITY_DN47727_c0_g5_i2	n.s.	264	no	NA	NA					none	none	none				0.121295	0	0.168019	0	0	0.370478	0.124713	0.0936415	0.182712	2.33336	0	0.379895	0	0	0	1.51958
TRINITY_DN39686_c1_g1_i1	n.s.	264	no	NA	NA					none	none	none				0.127603	0.109857	0.172799	0.8373	0.14964	0.459528	1.19706	0.0794563	0	0	0	0.114371	0	0.457485	0	0
TRINITY_DN28744_c0_g2_i1	n.s.	264	no	NA	NA					none	none	none				0.127603	0.109857	0.15492	0.384169	0	0.0439046	0	0.0794563	0.075481	0	0	0.107958	0	0	0.431832	0
TRINITY_DN66127_c0_g1_i1	n.s.	264	no	NA	NA	78	263	-	61	none	none	none				0	0	0.177081	0	0.401331	0.491176	0.329718	0	0	0	0	0.244248	0	0	0.431832	0.545159
TRINITY_DN71530_c0_g1_i1	n.s.	264	no	NA	NA					none	none	none				0	0	0	0	0.145156	0.15352	0.102502	0	0	1.40002	9.95022	0.13629	0	0	0	0.545159
TRINITY_DN70125_c0_g1_i1	n.s.	264	no	NA	NA					none	none	none				0.363887	0	0.172989	0	0.29928	0.106068	0.205005	0.147305	0	0.466673	0.497511	0	0	0	0	0
TRINITY_DN5024_c0_g1_i1	n.s.	264	no	NA	NA					none	none	none				0	0	0.186464	0.244033	0.455793	0.231588	0	0.404339	0	0	0	0.942497	1.92933	0	1.2955	0.545159
TRINITY_DN52848_c0_g1_i1	n.s.	264	no	NA	NA					none	none	none				0	0.157227	0.181703	0	0.107763	0.213843	0	0	0	0	0.503509	0	0	0	0	0
TRINITY_DN53320_c0_g1_i1	n.s.	264	no	NA	NA					none	none	none				0	0	0.205236	0.322311	0.392362	0.360603	0.151528	0.322167	0.075306	0	0	0.13629	0	0	0	0.545159
TRINITY_DN42241_c0_g2_i1	n.s.	264	no	NA	NA					none	none	none				0.127603	0.109857	0	0	0	0.0556182	0	0.31959	0.32999	1.86669	2.98507	0.27258	0	0	0	1.09032
TRINITY_DN73561_c0_g1_i1	n.s.	264	no	NA	NA					none	none	none				0	0.254262	0.117163	0	0	0.181139	0.117299	0	0.230253	0	0	0.13629	0	0	0	0.545159
TRINITY_DN46107_c0_g1_i1	n.s.	264	no	NA	NA					none	none	none				0	0	0.0558264	0	0.102051	0.15352	0	0.0936415	0	0	0	0.27258	0	0	0	1.09032
TRINITY_DN15110_c0_g1_i1	n.s.	264	no	NA	NA					none	none	none				0.121295	0	0.209328	0.0980947	0.102051	0.54482	0	0	0	0	0.497511	0.485415	0.964667	0	0.431832	0.545159
TRINITY_DN60302_c0_g1_i1	n.s.	264	no	NA	NA					none	none	none				2.17416	0	0	0	0	0	0	0	0.075306	1.40002	0	0	0	0	0	0
TRINITY_DN1813_c0_g2_i1	n.s.	264	no	NA	NA					none	none	none				0	0	0.272083	0.26385	0.14964	0	0.337101	0.451235	0.099737	0.466673	1.55065	0.13629	0	0	0	0.545159
TRINITY_DN25084_c0_g1_i1	n.s.	264	no	NA	NA					none	none	none				0.242591	0	0.404288	0.196189	0.353742	0.0556182	0.205005	0.147305	0.505033	0	0	0	0	0	0	0
TRINITY_DN35836_c0_g1_i1	n.s.	264	no	NA	NA					none	none	none				0	0.710532	0.132434	0.596771	0	0.15352	0.151528	0	1.0339	0.986871	0	1.07571	2.894	0	0.863665	0.545159
TRINITY_DN72248_c0_g1_i1	n.s.	264	no	NA	NA					none	none	none				0.127603	0	0.243518	0.374852	0	0	0.117299	0.335539	0	0.466673	0.497511	0.666987	0	1.37245	1.2955	0
TRINITY_DN47778_c1_g1_i1	n.s.	264	no	NA	NA					none	none	none				0	0	0.227117	0.286074	0	0.605807	0.381665	0	0	0	0	0.13629	0	0	0	0.545159
TRINITY_DN65732_c0_g1_i1	n.s.	264	no	NA	NA					none	none	none				0	0.144406	0.374334	0	0.494413	0.0556182	0.629812	0	0	0	0	0	0	0	0	0
TRINITY_DN50592_c0_g1_i1	n.s.	264	no	NA	NA					none	none	none				0	0.364119	0.280387	0.286074	0.145156	0.0556182	0	0.306217	0.099737	0	0	0.215916	0	0	0.863665	0
TRINITY_DN31994_c0_g1_i1	n.s.	263	no	NA	NA					none	none	none				0	0	0	0	0	0	0	0	0	2.81985	0.500939	0	0	0	0	0
TRINITY_DN34328_c0_g1_i1	n.s.	263	no	NA	NA					none	none	none				0.38533	0.110586	0.165818	0	0.102775	0.336991	0.315837	0	0.535097	0.939949	0	0	0	0	0	0
TRINITY_DN55993_c0_g1_i1	n.s.	263	no	NA	NA					none	none	none				0.266918	0.145452	0.481127	0.50812	0.454419	1.95838	0.465043	0.685488	0.483949	0.939949	2.00376	0	0	0	0	0
TRINITY_DN4536_c0_g2_i1	n.s.	263	no	NA	NA					none	none	none				0.289491	0	0.0629858	0	0	0.180372	0	0	1.71014	0.469975	0	0.684072	0.970969	0.460679	1.30464	0
TRINITY_DN63937_c0_g1_i1	n.s.	263	no	NA	NA					none	none	none				0.122172	0.560398	0.18529	0	0.102775	0.126407	0.206432	0.0800198	0.075821	0	0	0	0	0	0	0
TRINITY_DN72634_c0_g1_i1	n.s.	263	no	NA	NA					none	none	none				0.266918	0	0.149037	0.0564363	0.442916	0.541117	0.728286	0.421427	0.553615	1.40992	0.500939	0	0	0	0	0
TRINITY_DN20505_c0_g2_i2	n.s.	263	no	NA	NA					none	none	none				0	0	0.180963	0	0	0	0	0	0	0	0	0.11517	0	0.460679	0	0
TRINITY_DN23396_c0_g1_i1	n.s.	263	no	NA	NA					none	none	none				0.523804	0.816437	0.291979	0.386901	0	0	0.103216	0	0	1.8799	3.50657	0.10872	0	0	0.434881	0
TRINITY_DN44953_c2_g3_i3	n.s.	263	no	NA	NA					none	none	none				0.244345	0.145452	0.117978	0.197623	0.150725	0.364374	0.298079	0	0.231813	0	0	0.245945	0	0	0.434881	0.548899
TRINITY_DN10767_c0_g1_i1	n.s.	263	no	NA	NA					none	none	none				0.256886	0	0.174002	0.398525	0.150725	0.274164	0	0.094282	0	0.469975	0.500939	0.460183	0.970969	0	0.869762	0
TRINITY_DN69108_c0_g1_i1	n.s.	263	no	NA	NA					none	none	none				0.244345	0	0	0.189278	0.308324	0.276682	0	0	0.075821	0	0	0.469835	0	0.460679	0.869762	0.548899
TRINITY_DN40760_c0_g3_i1	n.s.	263	no	NA	NA					none	none	none				0.250615	0.346696	0.42369	0	0.351644	0.550846	0.506913	0.216	0	0.469975	0	0.728228	2.91291	0	0	0
TRINITY_DN56651_c0_g1_i1	n.s.	263	no	NA	NA					none	none	none				0.128443	0	0.111016	0	0.442916	0.162731	0.228795	0.0800198	0.200987	3.28982	0.500939	0.594205	1.94194	0	0.434881	0
TRINITY_DN22682_c0_g1_i1	n.s.	263	no	NA	NA					none	none	none				0	0	0.33892	0.132842	0	0.391885	0.270665	0.243592	0.075821	0	1.50282	0.242742	0.970969	0	0	0
TRINITY_DN2182_c0_g1_i1	n.s.	263	no	NA	NA					none	none	none				0	0	0.241504	0	0.146095	0.147381	0.255756	0.161806	0.231813	0	0	0	0	0	0	0
TRINITY_DN14437_c0_g2_i1	n.s.	263	no	NA	NA					none	none	none				0.128443	0	0	0	0.0119009	0.0632036	0	0	0	0.939949	0	0	0	0	0	0
TRINITY_DN21049_c0_g1_i1	n.s.	263	no	NA	NA					none	none	none				0.128443	0	0.595793	0.859153	0.712548	0.793555	0.617584	0.742283	0.508621	1.8799	0.500939	1.19806	2.91291	0.460679	0.869762	0.548899
TRINITY_DN50885_c0_g1_i1	n.s.	263	no	NA	NA					none	none	none				0	0	0	0	0.75587	0.663384	1.29191	0	0	0	0	0.242742	0.970969	0	0	0
TRINITY_DN48508_c5_g4_i1	n.s.	263	no	NA	NA					none	none	none				0.144746	0	0.42378	1.03878	0.756783	1.05125	0.987865	0.766938	0.839723	13.1761	8.5979	0.450562	0.488793	0	0.658469	0.654985
TRINITY_DN32262_c0_g2_i3	n.s.	263	no	NA	NA					none	none	none				0.48869	0.110586	0.580016	0.197623	0.504987	0.851947	0.983097	0.559177	0.52421	0.469975	0	0.686125	0	0	0	2.7445
TRINITY_DN46592_c1_g1_i1	n.s.	263	no	NA	NA					none	none	none				0	0	0	0.0564363	0.102775	0	0.118124	0.0800198	0	0	1.00188	0	0	0	0	0
TRINITY_DN45014_c1_g2_i1	n.s.	263	no	NA	NA					none	none	none				0	0.110586	0.458608	0	0	0.117169	0.152541	0.081786	0	0	0	0.38317	0	0	0.434881	1.0978
TRINITY_DN56279_c0_g1_i1	n.s.	263	no	NA	NA					none	none	none				0	0	0.470308	0.139351	0.146095	0.167977	0.118124	0.644469	0.231813	0	0	0.10872	0	0	0.434881	0
TRINITY_DN25013_c0_g1_i1	n.s.	263	no	NA	NA					none	none	none				1.44673	0	0	0	0.102775	0.126407	0	0	0.075821	0	0	0	0	0	0	0
TRINITY_DN7285_c0_g1_i1	n.s.	263	no	NA	NA					none	none	none				0	0.464752	1.75248	0.72734	1.50024	0.768265	1.6572	0.621031	0.479597	0.469975	0	0.8466	1.94194	0.460679	0.434881	0.548899
TRINITY_DN12184_c0_g1_i1	n.s.	263	no	NA	NA					none	none	none				0	0	0.180963	0	0	0.0559924	0	0.094282	0	0	0	0	0	0	0	0
TRINITY_DN51664_c0_g1_i1	n.s.	263	no	NA	NA					none	none	none				0	0.118055	0.280748	0.231653	0	0	0.27812	0.081786	0.231813	0.469975	0	0.466632	0.970969	0.460679	0.434881	0
TRINITY_DN47992_c0_g1_i2	n.s.	263	no	NA	NA					none	none	none				1.11355	0.527013	1.42632	1.38996	2.90002	2.60857	4.53963	1.80884	0.200987	2.14205	2.5047	1.58555	1.94194	1.84272	0.64433	1.91321
TRINITY_DN46554_c1_g9_i1	n.s.	263	no	NA	NA					none	none	none				0.250615	0.228641	0.15045	0.278703	0.146095	0.182776	0.358973	0.0800198	0	0.939949	1.00188	0.22389	0	0.460679	0.434881	0
TRINITY_DN54560_c0_g1_i1	n.s.	263	no	NA	NA					none	none	none				0.829599	0.221172	0	0	0	0	0	0.0800198	0.151642	1.40992	1.50282	0	0	0	0	0
TRINITY_DN67696_c0_g1_i1	n.s.	263	no	NA	NA					none	none	none				0	0	0.0562142	0.0564363	0	0.29033	0.270665	0.336885	0.307634	0	0	0.351463	0.970969	0	0.434881	0
TRINITY_DN44228_c1_g2_i1	n.s.	263	no	NA	NA					none	none	none				0	0.457282	0.157221	0.132842	0.399595	0.828404	1.19333	0.800237	0.075821	0.939949	0.500939	0.473082	0.970969	0.921358	0	0
TRINITY_DN494_c0_g3_i1	n.s.	263	no	NA	NA					none	none	none				0	0	0	0.0988115	0	0	0	0	0	0	0	0.142961	0	0	0.571845	0
TRINITY_DN28583_c0_g1_i1	n.s.	263	no	NA	NA					none	none	none				0	0.110586	0	0	0	0.0632036	0.206432	0.757534	0.936025	0	0	0.137225	0	0	0	0.548899
TRINITY_DN26376_c0_g2_i1	n.s.	263	no	NA	NA					none	none	none				0	0.546939	0.12475	0	0	0.111985	0	0	0.075821	0.469975	1.50282	9.13832e-07	0	0	0	3.65533e-06
TRINITY_DN58874_c0_g1_i1	n.s.	263	no	NA	NA					none	none	none				0.395361	0.110586	0.0548018	0.0988115	0	0.391885	0.309648	0	0.231813	0.469975	0.500939	0.11517	0	0.460679	0	0
TRINITY_DN52602_c0_g1_i1	n.s.	263	no	NA	NA					none	none	none				0.244345	0.263507	0.50278	0.344525	0.609775	0.238769	0.284716	0.176068	0	0.939949	1.50282	0.10872	0	0	0.434881	0
TRINITY_DN68577_c0_g1_i1	n.s.	263	no	NA	NA	35	184	+	49	none	none	none				0	0	0.112428	1.10755	0	0	0	0.163572	0.332307	0.469975	0	0	0	0	0	0
TRINITY_DN70552_c0_g1_i1	n.s.	263	no	NA	NA					none	none	none				0.244345	0	0.0548018	0	0.102775	0.106739	0.152541	0.148321	0	0	0.500939	0.22389	0	0.460679	0.434881	0
TRINITY_DN66462_c0_g1_i1	n.s.	263	no	NA	NA					none	none	none				0.128443	0.118055	0.179551	0.189278	0	0.175188	0.103216	0.174302	0.463627	0	0	0.11517	0	0.460679	0	0
TRINITY_DN45457_c2_g1_i2	n.s.	263	no	NA	NA					none	none	none				0	0	0.123527	0.268445	0.517523	0.418043	0	0.79279	0.771261	0.469975	0	0.76634	0	0	0.869762	2.1956
TRINITY_DN66679_c0_g1_i1	n.s.	263	no	NA	NA					none	none	none				0	0	0	0.0988115	0.301451	0.180372	0.103216	0.254322	0.227463	0.469975	0	0.10872	0	0	0.434881	0
TRINITY_DN70651_c0_g1_i1	n.s.	263	no	NA	NA					none	none	none				0	0.110586	0.53226	0.245714	0.751239	0.842713	0.354372	0.241826	0.231813	0	0	0.757185	0	1.38204	0	1.6467
TRINITY_DN47584_c0_g1_i1	n.s.	263	no	NA	NA					none	none	none				0.434237	0.664994	0.843599	0.856523	0.96142	0.965241	1.14572	1.49353	0.639941	0.939949	1.50282	0.245945	0	0	0.434881	0.548899
TRINITY_DN40158_c0_g2_i2	n.s.	263	no	NA	NA					none	none	none				0	0.346696	0.685155	0.497337	0.205549	0.522662	0.354372	0.308361	0.231813	0	0.500939	0.38317	0	0	0.434881	1.0978
TRINITY_DN60715_c0_g1_i1	n.s.	263	no	NA	NA					none	none	none				0.250615	0.118055	1.01802	0.591035	0.58438	0.899195	1.00637	1.14394	0.847082	0.469975	0	1.12105	1.94194	0.460679	0.434881	1.6467
TRINITY_DN29597_c0_g2_i1	n.s.	263	no	NA	NA					none	none	none				0	0	0	0	0.102775	0	0	0.230107	2.25393	0	0	0.562951	0	1.38204	0.869762	0
TRINITY_DN53571_c0_g1_i1	n.s.	263	no	NA	NA					none	none	none				4.29749	3.48853	5.05089	6.80454	5.63951	3.51636	4.36369	7.24758	3.27279	4.88844	14.1615	3.65926	3.35067	3.88863	6.16304	1.23472
TRINITY_DN4764_c0_g2_i1	n.s.	263	no	NA	NA					none	none	none				0	0	0.165818	0.288089	0	0.0913882	0.206432	0	0.100494	0	0	0	0	0	0	0
TRINITY_DN7144_c0_g2_i1	n.s.	263	no	NA	NA					none	none	none				0	0.145452	0.186512	0.155248	0.296821	0.0913882	0.427772	0.473699	0.100494	0.939949	1.50282	0.137225	0	0	0	0.548899
TRINITY_DN14913_c0_g1_i1	n.s.	263	no	NA	NA					none	none	none				2.36782	0	0.697505	0.455954	0	0.221857	0	0	0.101375	0.469975	0	1.02465	0.982866	0.462016	0.435984	2.21774
TRINITY_DN25149_c0_g1_i1	n.s.	263	no	NA	NA					none	none	none				0.128443	0	0.293202	0.0564363	0.102775	0.106739	0.27812	0.0800198	0	0.469975	0	0.242742	0.970969	0	0	0
TRINITY_DN60869_c0_g1_i1	n.s.	263	no	NA	NA					none	none	none				0	0	0	0.400962	0.102775	0.352342	0.125579	0.16004	0.231813	0	0	0	0	0	0	0
TRINITY_DN38057_c1_g1_i1	n.s.	263	no	NA	NA					none	none	none				0	0.145452	0.236988	0.0988115	0.24887	0.212112	0.137043	0.163572	0	0	0	0	0	0	0	0
TRINITY_DN18046_c0_g1_i1	n.s.	263	no	NA	NA					none	none	none				0.434237	0	0.180773	0.0988115	0.150725	0.147381	0.457589	0.161806	0	0	0	0	0	0	0	0
TRINITY_DN6649_c0_g2_i1	n.s.	263	no	NA	NA					none	none	none				0.122172	0	0.224763	0	0	0	0	0.0800198	0	0	1.00188	0.5489	0	0	0	2.1956
TRINITY_DN755_c0_g1_i1	n.s.	263	no	NA	NA					none	none	none				0.144746	0	0.111016	0.189278	0.102775	0.175188	0.22134	0.43039	0	0	0	0.55005	0	0.460679	1.73952	0
TRINITY_DN59206_c0_g1_i1	n.s.	263	no	NA	NA					none	none	none				0	0	0.217762	0	0.102775	0.585091	0.236248	0.163572	0.075821	0.939949	0.500939	0	0	0	0	0
TRINITY_DN193_c0_g1_i1	n.s.	263	no	NA	NA					none	none	none				0	0	0.398813	0	0.102775	0.111985	0.270665	0.243592	0	0	0.500939	0	0	0	0	0
TRINITY_DN8905_c0_g1_i1	n.s.	263	no	NA	NA					none	none	none				0.144746	0	0	0	0.102775	0	0	0	0	6.57964	3.50657	1.1114	2.91291	0	0.434881	1.0978
TRINITY_DN42711_c0_g2_i1	n.s.	263	no	NA	NA					none	none	none				0.144746	0.199341	0.417762	0.296435	1.17532	0.50304	0.408218	0.705185	0.487381	0.469975	0	0.491891	0	0	0.869762	1.0978
TRINITY_DN51539_c0_g1_i1	n.s.	263	no	NA	NA					none	none	none				0	0	0.1192	0.398525	0.102775	0.213478	0.511514	0.174302	0	0	0	0	0	0	0	0
TRINITY_DN45815_c0_g1_i1	n.s.	263	no	NA	NA					none	none	none				0.652248	0.340983	0.683253	0.471459	0.751239	0.923785	0.639946	0.82407	0.55977	0.939949	0	1.15758	0.970969	0.52551	1.30464	1.8292
TRINITY_DN8646_c0_g1_i1	n.s.	263	no	NA	NA					none	none	none				0.656008	0.637599	0.205252	0.335139	0.146095	0.169943	0.376738	0	0.252136	0	0	0	0	0	0	0
TRINITY_DN54724_c0_g1_i1	n.s.	263	no	NA	NA					none	none	none				0.523804	0.118055	0.117788	0.238162	0	0	0	0	0	0	0	0.99668	0	0.921358	0.869762	2.1956
TRINITY_DN7119_c1_g1_i1	n.s.	263	no	NA	NA					none	none	none				0.250615	0.145452	0	0.265682	0.205549	0.0559924	0.103216	0	0.176315	0	0	0.10872	0	0	0.434881	0
TRINITY_DN13824_c0_g1_i1	n.s.	263	no	NA	NA					none	none	none				0.633436	0	0.714614	0.503845	0.296821	0.169943	0.354373	0.176068	0.463627	0	0	0.11517	0	0.460679	0	0
TRINITY_DN54306_c0_g1_i1	n.s.	263	no	NA	NA					none	none	none				0.99619	0.802978	0	0	0.146095	0.351506	0.152541	0	0.075821	0.939949	1.00188	0	0	0	0	0
TRINITY_DN17070_c1_g1_i1	n.s.	263	no	NA	NA					none	none	none				0.128443	0	0.486487	0.476326	0.454419	0.238392	0.236248	0.605002	0.075821	0	0	0.38317	0	0	0.434881	1.0978
TRINITY_DN28118_c0_g1_i2	n.s.	263	no	NA	NA					none	none	none				0	0	0.0629858	0.132842	0	0.325463	0.152541	0.321846	0	0	0	0	0	0	0	0
TRINITY_DN60886_c0_g1_i1	n.s.	263	no	NA	NA					none	none	none				0	0.145452	0.228994	0.132842	0.146095	0.225935	0.103216	0.245358	0.231813	0	0	0.33261	0	0.460679	0.869762	0
TRINITY_DN18789_c0_g2_i1	n.s.	263	no	NA	NA					none	none	none				0.662279	0	0.111016	0	0.301451	0	0.324556	0.148321	0	0.939949	1.18265	0	0	0	0	0
TRINITY_DN58744_c0_g1_i1	n.s.	263	no	NA	NA					none	none	none				0	0	0	0	0.854012	0.525503	0.647402	0	0	0	0	0	0	0	0	0
TRINITY_DN55234_c0_g1_i1	n.s.	263	no	NA	NA					none	none	none				0	0	0.235765	0.132842	0	0.119196	0.228795	0.337874	0.075821	0	0	0.245945	0	0	0.434881	0.548899
TRINITY_DN30581_c1_g1_i1	n.s.	262	no	NA	NA					none	none	none				0	0.111329	1.17238	0.239803	1.2236	0.732984	0.653704	0	0.538802	0	0	0.254159	0	0.46377	0	0.552865
TRINITY_DN63642_c0_g1_i1	n.s.	262	no	NA	NA					none	none	none				0.145768	4.09025	0.117348	0	0	0.0919928	0.245423	0	0	0	0.504594	1.3521	0.977836	0.927539	3.50304	0
TRINITY_DN39013_c1_g2_i1	n.s.	262	no	NA	NA					none	none	none				0	0.475523	0.231802	0.396119	0.354168	0.824795	0.11898	0.461717	0.253933	0.473023	0	0.115943	0	0.46377	0	0
TRINITY_DN7658_c0_g1_i1	n.s.	262	no	NA	NA					none	none	none				0	0	0.166928	0	0	0	0	0.0823645	0.0763467	2.36511	2.52297	0.10947	0	0	0.437879	0
TRINITY_DN71770_c0_g1_i1	n.s.	262	no	NA	NA					none	none	none				1.07145	1.33269	0.205231	0.863252	0	0	0.126444	0	0.0763467	0	0	0.572869	0.977836	0	1.31364	0
TRINITY_DN24031_c0_g1_i1	n.s.	262	no	NA	NA					none	none	none				0.913075	2.84611	6.49917	4.54932	6.73771	3.24674	3.53294	2.05193	1.70828	1.41907	4.03676	1.54458	1.95567	0.927539	2.1894	1.10573
TRINITY_DN30840_c0_g2_i1	n.s.	262	no	NA	NA					none	none	none				0	0.118881	0.151506	0	0.103524	0.163838	0	0.0823645	0	0	0	0.244459	0.977836	0	0	0
TRINITY_DN47751_c5_g1_i3	n.s.	262	no	NA	NA					none	none	none				0.632153	2.53426	2.34	1.44978	1.89008	2.82513	2.43486	1.98446	1.42787	5.62377	8.13444	5.47832	4.36104	5.44248	4.42547	7.68429
TRINITY_DN47599_c0_g3_i2	n.s.	262	no	NA	NA					none	none	none				0	0.222657	0.314674	0	0.207048	0.39193	0.103936	0.339249	0.466833	0.946045	0	0	0	0	0	0
TRINITY_DN51418_c0_g1_i1	n.s.	262	no	NA	NA					none	none	none				0.123046	0.118881	0.235946	0.591454	0.255302	0	0	0	0.40496	0	0.504594	0.138216	0	0	0	0.552865
TRINITY_DN23983_c0_g1_i1	n.s.	262	no	NA	NA					none	none	none				0.291536	0.111329	0.511821	0.304264	0.883206	0.522198	0.755991	0.162927	0.568074	1.89209	2.52297	2.03063	1.95567	2.31885	2.1894	1.6586
TRINITY_DN23167_c0_g1_i1	n.s.	262	no	NA	NA					none	none	none				0.388057	0.369143	0	0.133768	0.29424	0.117996	0	0.336614	0.152693	1.41907	2.52297	0.936498	0.977836	0.46377	1.75152	0.552865
TRINITY_DN34057_c0_g2_i1	n.s.	262	no	NA	NA					none	none	none				0	0	0.171135	0	0	0.00758728	0	0.149395	0.334656	0	0	0.276433	0	0	0	1.10573
TRINITY_DN52806_c0_g1_i1	n.s.	262	no	NA	NA					none	none	none				0	0.146486	0	0.113665	0	0	0.153629	0	0	0	1.51378	0.463399	0.977836	0	0.875759	0
TRINITY_DN32765_c1_g1_i1	n.s.	262	no	NA	NA					none	none	none				0.246093	0.222657	0.111765	0	0.250644	0.112756	0.153629	0.0805623	0.0763467	0	0	0	0	0	0	0
TRINITY_DN71141_c0_g1_i1	n.s.	262	no	NA	NA					none	none	none				0	0	0	0.436953	0.14712	0.063649	0.534725	0.162927	0.0763467	0	0	0.463399	0.977836	0	0.875759	0
TRINITY_DN13934_c0_g1_i1	n.s.	262	no	NA	NA					none	none	none				0.145768	0	0.0566016	0.198968	0	0.456208	0.587318	0.342021	0.233416	0	0	0	0	0	0	0
TRINITY_DN46368_c1_g1_i1	n.s.	262	no	NA	NA					none	none	none				0.246093	0	0.0566016	0	0.44136	2.98918	3.50467	0	0	5.20325	1.51378	0.225412	0	0.46377	0.437879	0
TRINITY_DN26670_c0_g1_i1	n.s.	262	no	NA	NA					none	none	none				0	0	0.705883	0.239803	0.642523	0.155642	0.700036	0.461717	0.223156	0	0	0.32481	0	0.308497	0.437879	0.552865
TRINITY_DN24592_c0_g1_i1	n.s.	262	no	NA	NA					none	none	none				0	0.585943	0.482931	0	0	0.809019	0.272609	0.478853	0	0.473023	0	1.30337	1.95567	1.39131	1.31364	0.552865
TRINITY_DN20556_c0_g2_i1	n.s.	262	no	NA	NA					none	none	none				0	0.118881	0.0621844	0.3812	0.207048	0.219291	0.23038	0.257854	0	0	0.504594	0	0	0	0	0
TRINITY_DN46735_c1_g12_i2	n.s.	262	no	NA	NA					none	none	none				0	0	0	0	0	0	0	0	0	0	0	0	0	0	0	0
TRINITY_DN44922_c1_g1_i2	n.s.	262	no	NA	NA					none	none	none				0.246093	0	0.046473	0	0	0	0.153629	0	0	0	0	0	0	0	0	0
TRINITY_DN59469_c0_g1_i1	n.s.	262	no	NA	NA					none	none	none				0.145768	0	0	0.267535	0.151778	0.381098	0.11898	0	0.0763467	1.89209	3.02757	0.353929	0.977836	0	0.437879	0
TRINITY_DN68445_c0_g1_i1	n.s.	262	no	NA	NA					none	none	none				0	0	0.120037	0.298453	0.407079	0.298407	0.11898	0.149395	0	0	0.504594	0.10947	0	0	0.437879	0
TRINITY_DN64201_c0_g1_i1	n.s.	262	no	NA	NA					none	none	none				0	0.152451	0	0.14551	0.47614	0.0583786	0	0.0892042	0.079459	0	0	0	0	0	0	0
TRINITY_DN56783_c0_g1_i1	n.s.	262	no	NA	NA					none	none	none				0.145768	0.292972	0.179532	0.0568323	0	0.063649	0.415745	0.245291	0	0	0	0.138216	0	0	0	0.552865
TRINITY_DN22214_c0_g1_i1	n.s.	262	no	NA	NA					none	none	none				0	0.118881	0.502112	0	0.358826	0.449678	0.245423	0.177291	0.435896	0.946045	0.504594	0.10947	0	0	0.437879	0
TRINITY_DN71349_c0_g1_i1	n.s.	262	no	NA	NA					none	none	none				0.36914	0	0	0	0	0	0	0	0	0.946045	5.55054	0.10947	0	0	0.437879	0
TRINITY_DN34065_c0_g1_i1	n.s.	262	no	NA	NA					none	none	none				0	0.34909	0.812534	0.72567	0.103524	0.901465	0.80277	0.573984	0.152693	1.41907	1.28069	0.81663	0	0.927539	1.31364	1.02534
TRINITY_DN49323_c0_g1_i1	n.s.	262	no	NA	NA					none	none	none				0	0.257815	0	0	0.103524	0.275669	0.646124	0	0.177587	0	0	0.576096	0	0	1.75152	0.552865
TRINITY_DN69446_c0_g1_i1	n.s.	262	no	NA	NA					none	none	none				0	0.146486	0.0621844	0.296635	0	0.176405	0.252887	0	0.0763467	0.946045	1.00919	0	0	0	0	0
TRINITY_DN48468_c3_g16_i1	n.s.	262	no	NA	NA					none	none	none				0	0.146486	1.70294	2.49424	1.38202	1.13742	2.64286	0.216526	0	3.1772	0	0	0	0	0	0
TRINITY_DN61982_c0_g1_i1	n.s.	262	no	NA	NA					none	none	none				0	0	0.0551634	0	0.103524	0	0.307258	0.435145	0	0	0.504594	0	0	0	0	0
TRINITY_DN5304_c0_g1_i1	n.s.	262	no	NA	NA					none	none	none				0.885027	0	0.213691	0.346916	0	0	0	0	0	0	0	0	0	0	0	0
TRINITY_DN47880_c2_g2_i1	n.s.	262	no	NA	NA					none	none	none				0.275121	0.530733	1.2883	1.30357	1.11542	1.64299	1.94435	1.29589	0.786693	2.83814	2.30741	0.915552	0	1.39131	1.31364	0.957257
TRINITY_DN28389_c0_g1_i1	n.s.	262	no	NA	NA					none	none	none				0	0.222657	0.479668	0.140319	0.255302	0.181645	0.341895	0.164729	0.10124	0	0	0.711085	0.977836	0	1.31364	0.552865
TRINITY_DN31671_c0_g2_i1	n.s.	262	no	NA	NA					none	none	none				0	0.222657	0.453764	0.444583	0	0.056378	1.33573	0.556644	0.20248	1.89209	2.52297	0.247686	0	0	0.437879	0.552865
TRINITY_DN34333_c0_g1_i2	n.s.	262	no	NA	NA					none	none	none				0	0.39033	0.842109	1.22647	0.622961	0.874699	0.438252	0	0.0235228	0	0	0.444352	0	0.46377	1.31364	0
TRINITY_DN42690_c0_g1_i1	n.s.	262	no	NA	NA					none	none	none				0	0.146486	0.356358	0.438771	0.358826	0.056378	0	0.177291	0.334656	0	0	0	0	0	0	0
TRINITY_DN9867_c0_g1_i1	n.s.	262	no	NA	NA					none	none	none				0	0	0.0949048	0.133768	0	0	0	0	0.309763	0	0	0.360401	0.977836	0.46377	0	0
TRINITY_DN51478_c0_g1_i1	n.s.	262	no	NA	NA					none	none	none				0	0.222657	0.166928	0.133768	0.255302	0.10746	0.311808	0	0	0	0	0.247686	0	0	0.437879	0.552865
TRINITY_DN59641_c0_g1_i1	n.s.	262	no	NA	NA					none	none	none				0	0.333987	0.212253	0.213148	0.402422	0.181645	0.126444	0.094927	0.233416	0	0.504594	0.582569	0	0.46377	1.31364	0.552865
TRINITY_DN28874_c0_g1_i1	n.s.	262	no	NA	NA					none	none	none				0.145768	0	0.476394	0.57909	0.800186	0.409498	0.475917	0.60703	0.588589	0	0	0.779235	0	0.927539	2.1894	0
TRINITY_DN61836_c0_g1_i1	n.s.	262	no	NA	NA					none	none	none				0	0	0	0.523335	0.14712	0.39459	0.411194	0.094927	0.233416	0	0	0.520891	0.977836	0	0	1.10573
TRINITY_DN55113_c0_g1_i1	n.s.	262	no	NA	NA					none	none	none				0.0264489	0	0.342155	0.133768	0.285412	0.447813	0.306852	0.293067	0.695266	0	0.609258	0	0	0	0	0
TRINITY_DN60025_c0_g1_i1	n.s.	262	no	NA	NA					none	none	none				0	0.411853	0.187804	0.290084	0.151778	0.298407	0	0.094927	0.233416	0	0	0	0	0	0	0
TRINITY_DN31171_c0_g1_i2	n.s.	262	no	NA	NA					none	none	none				0	0	0.477312	0	0.310572	0.21492	0	0	0	0	0	0	0	0	0	0
TRINITY_DN29729_c0_g1_i1	n.s.	262	no	NA	NA					none	none	none				0	0	0.237276	0	0	0.10746	0	0.0805623	0	0	0	0.254159	0	0.46377	0	0.552865
TRINITY_DN46489_c3_g3_i1	n.s.	262	no	NA	NA					none	none	none				0	0	0.30082	0.197151	0.407079	0.296432	0.391588	0.149395	0	0	0	0.71433	1.95567	0.46377	0.437879	0
TRINITY_DN14568_c0_g1_i1	n.s.	262	no	NA	NA					none	none	none				0.404473	0	0.16097	0.591902	0.554199	0.373827	0.67166	0.842874	0.233416	0.954685	4.54135	0	0	0	0	0
TRINITY_DN44298_c1_g1_i1	n.s.	262	no	NA	NA					none	none	none				0.123046	0.118881	0.459347	0.239803	0.250644	0.42404	0.668632	0.149395	0.177587	0	0.504594	0.247686	0	0	0.437879	0.552865
TRINITY_DN4340_c0_g1_i1	n.s.	262	no	NA	NA					none	none	none				0.398167	0.257815	0.117348	0.133768	0	0.10746	0	0	0	0	2.01838	0.138216	0	0	0	0.552865
TRINITY_DN48557_c6_g2_i1	n.s.	262	no	NA	NA					none	none	none				0.291536	0.237761	0.25374	0.668837	0	0	0	0.0164313	0.309763	0	2.85797	0	0	0	0	0
TRINITY_DN47075_c1_g1_i1	n.s.	262	no	NA	NA					none	none	none				0	0	0.0949048	0.380121	0.298898	0	0	0.463519	0	0	0	0.225412	0	0.46377	0.437879	0
TRINITY_DN43581_c0_g4_i10	n.s.	262	no	NA	NA					none	none	none				0	0	0.515678	0	0	0.345228	0.731561	0.164883	0	0	0	0.455505	0.977836	0.844185	0	0
TRINITY_DN52203_c0_g1_i1	n.s.	262	no	NA	NA					none	none	none				0	0.111329	0.118599	0.113665	0	0	0	0	0	0.473023	0.504594	0.10947	0	0	0.437879	0
TRINITY_DN24402_c0_g1_i1	n.s.	262	no	NA	NA					none	none	none				0.145768	0.118881	0.0621844	0	0.103524	0.190947	0.549767	0	0	0	2.01838	0.138216	0	0	0	0.552865
TRINITY_DN15832_c0_g1_i1	n.s.	262	no	NA	NA					none	none	none				0	0	1.14781	0.647656	0	0.201137	0.445831	0.840591	0.0763467	0	0	0	0	0	0	0
TRINITY_DN5551_c0_g2_i1	n.s.	262	no	NA	NA					none	none	none				0	0	0.689214	0.312632	0.614128	0.530574	0.207872	0	0	0	0	0	0	0	0	0
TRINITY_DN73111_c0_g1_i1	n.s.	262	no	NA	NA					none	none	none				0	0	0	0.247432	0	0	0	0	0	0	0	1.66317	0	2.78262	0	3.87006
TRINITY_DN51534_c0_g1_i1	n.s.	262	no	NA	NA					none	none	none				0	0.118881	0.180997	0.213184	0.255319	0.212043	0	0.350992	0.101266	0.94608	1.00924	0.247707	0	0	0.437879	0.552951
TRINITY_DN23523_c1_g1_i1	n.s.	262	no	NA	NA					none	none	none				0.504798	0	0.493822	0.227329	0.358826	0.225512	0.364403	0.175489	0.355173	0	0	0.363629	0	0.46377	0.437879	0.552865
TRINITY_DN1542_c0_g1_i1	n.s.	262	no	NA	NA					none	none	none				0.145768	0	0.189412	0.133768	0	0.338212	0	0.31052	0	0	0	0.10947	0	0	0.437879	0
TRINITY_DN69542_c0_g1_i1	n.s.	262	no	NA	NA					none	none	none				0	0.5793	0.113203	0.4464	0	0.148371	0.153629	0.241687	0	3.31116	9.0827	0.501845	0	0.46377	0.437879	1.10573
TRINITY_DN15216_c0_g2_i1	n.s.	262	no	NA	NA					none	none	none				0	0	0.455519	0	0.14712	0.350779	0.445831	0.434175	0	0	0.504594	0.10947	0	0	0.437879	0
TRINITY_DN42270_c0_g2_i1	n.s.	262	no	NA	NA					none	none	none				0	0.515629	0.186553	0.420957	0.717652	0.509192	0.311808	0.664132	0.152693	0	0	0.608088	0.977836	0.46377	0.437879	0.552865
TRINITY_DN60735_c0_g1_i1	n.s.	262	no	NA	NA					none	none	none				0.537628	0.237761	0.237197	0.198968	0.397764	0.283865	0.126444	0.094927	0.487349	0	0.504594	0.444352	0	0.46377	1.31364	0
TRINITY_DN43561_c0_g1_i2	n.s.	262	no	NA	NA					none	none	none				0	0.384247	0.114519	0.133599	0.250644	0.466742	0.47251	0.424384	0.0763467	0	0.219231	0.782022	0	0.66462	1.35517	1.1083
TRINITY_DN68263_c0_g1_i1	n.s.	262	no	NA	NA					none	none	none				0	0.111329	0.111765	0	0.14712	0.10746	0.356938	0	0.303721	0.473023	0	0	0	0	0	0
TRINITY_DN48329_c1_g9_i1	n.s.	262	no	NA	NA					none	none	none				0.384997	0.0320214	0.308925	0.379194	0.770125	0.0870064	0.602589	0.365251	0.43939	0.153988	0	0.628144	0.114404	0.927539	0.994867	0.475766
TRINITY_DN2812_c0_g1_i1	n.s.	262	no	NA	NA					none	none	none			Sc4wPfr_381.1.g32300.t1|Sc4wPfr_246.g4317.t1	0	0.111329	0.151506	0	0.207048	0.304013	0	0.0823645	0	0.473023	0	0.363629	0	0.46377	0.437879	0.552865
TRINITY_DN56143_c0_g1_i1	n.s.	262	no	NA	NA					none	none	none				0	0	0	0	0	0.056378	0	0.0805623	1.42507	0	0	0.804754	0.977836	0.927539	1.31364	0
TRINITY_DN16920_c0_g6_i1	n.s.	262	no	NA	NA					none	none	none				0.277548	0.146486	0	0	0	0	0	0	0	15.8222	0.508965	0.30364	0	0	0.650385	0.564175
TRINITY_DN73554_c0_g1_i1	n.s.	262	no	NA	NA					none	none	none				0.123046	0.669666	0.124369	0.133768	0.103524	0.0919928	0	0	0	0	1.00919	0	0	0	0	0
TRINITY_DN50122_c0_g1_i1	n.s.	262	no	NA	NA					none	none	none				1.55733	0.369143	0.213503	0.0994837	0.298898	0.21492	0.307258	0	0.233416	0.473023	0	0.444352	0	0.46377	1.31364	0
TRINITY_DN24131_c0_g2_i1	n.s.	262	no	NA	NA					none	none	none				0	0	0.300363	0	0.207048	0.448012	0.38401	0.314124	0	0	0	0.138216	0	0	0	0.552865
TRINITY_DN52019_c0_g1_i1	n.s.	262	no	NA	NA					none	none	none				0	0.341538	0.16549	0.133768	0.103524	0.176405	0.311808	0.0805623	0	0	0.504594	0.138216	0	0	0	0.552865
TRINITY_DN47923_c2_g19_i2	n.s.	261	no	NA	NA					none	none	none				0.123955	0	0.318521	0.153999	0	0.155605	0.0811168	0.928268	0.807009	0	0	1.38007	0.984923	1.53779	2.13836	0.859205
TRINITY_DN24159_c0_g1_i1	n.s.	261	no	NA	NA					none	none	none				0.146762	0	0.173713	0.271839	0.557947	0.362846	0.281959	0.176749	0.0769003	0	0.508164	0.116756	0	0.467025	0	0
TRINITY_DN47785_c2_g1_i1	n.s.	261	no	NA	NA					none	none	none				0.371867	0.343872	0.708731	0.924042	0.46091	0.589459	0.997841	0.560588	0.572006	0.95281	0.508164	0.470012	0	0	1.32325	0.5568
TRINITY_DN50493_c0_g1_i1	n.s.	261	no	NA	NA					none	none	none				0	0	0.806871	1.96355	0.46091	0.524541	0.463901	0	0.280898	1.42921	1.52449	0.609219	1.96985	0.467025	0	0
TRINITY_DN40668_c0_g1_i1	n.s.	261	no	NA	NA					none	none	none				0.371867	0.23178	0.34979	0	0.148133	0.0926398	0	0.0811642	0	0	0	0.524631	0.984923	0	0	1.1136
TRINITY_DN495_c0_g1_i1	n.s.	261	no	NA	NA					none	none	none				0	0.147504	0	0.234876	0	0	0	0	0	2.38202	1.01633	0.1392	0	0	0	0.5568
TRINITY_DN14261_c0_g1_i1	n.s.	261	no	NA	NA					none	none	none				0	0.239377	0.222211	0.32948	0	0.0567404	0.127298	0.164116	0.0769003	0	0	0	0	0	0	0
TRINITY_DN867_c1_g1_i1	n.s.	261	no	NA	NA					none	none	none				0	0	0.0955772	0.241419	0	0.0567404	0.119803	0.0955842	0.235004	0	0	0.495702	0.984923	0	0.441084	0.5568
TRINITY_DN19872_c0_g1_i1	n.s.	261	no	NA	NA					none	none	none				0.146762	0.119688	0.304316	0.392242	0.252392	0.164901	0.127298	0.422029	0	1.90562	1.01633	0.330813	0	0	1.32325	0
TRINITY_DN46396_c5_g14_i2	n.s.	261	no	NA	NA					none	none	none				0	0.42973	0.502273	0.176262	0.715596	0.0349802	0	0.306991	0.41917	1.90562	1.25773	0.632155	1.52441	0	0	1.00421
TRINITY_DN35139_c0_g1_i1	n.s.	261	no	NA	NA					none	none	none				0	0	0.255028	0.306457	1.359	1.61108	1.13263	0.246028	0.235004	0	1.52449	1.40252	3.93969	0	0	1.6704
TRINITY_DN47268_c0_g2_i1	n.s.	261	no	NA	NA					none	none	none				0	0.241914	0.198456	0.181343	0.438224	0.316501	0.458233	0.082952	0.153801	0	0.508164	0	0	0	0	0
TRINITY_DN25400_c0_g1_i1	n.s.	261	no	NA	NA					none	none	none				0	0	0.378115	0.134747	0.405169	0.877816	0.791151	0.150444	0.235004	0	0	0.1392	0	0	0	0.5568
TRINITY_DN58041_c0_g1_i1	n.s.	261	no	NA	NA					none	none	none				0	0.112092	0.126466	0.14129	0.104259	0.283724	0.154661	0.259701	0.0769003	0	0.508164	0.1392	0	0	0	0.5568
TRINITY_DN63620_c0_g1_i1	n.s.	261	no	NA	NA					none	none	none				0	0	0.47727	0.14129	0.514074	0.0567404	0	0	0	0	0	0	0	0	0	0
TRINITY_DN13577_c1_g1_i1	n.s.	261	no	NA	NA					none	none	none				0	0	0.75773	0	0	0	0	0	0	0	0	0	0	0	0	0
TRINITY_DN62170_c0_g1_i1	n.s.	261	no	NA	NA					none	none	none				0	0.23178	0.424566	0	0	0.0926398	0	0.0811642	0	0	1.01633	0.849212	0	1.40108	0.882167	1.1136
TRINITY_DN58748_c0_g1_i1	n.s.	261	no	NA	NA					none	none	none				0.130305	0.4071	0.216439	0.114474	0	0.120825	0	0.342652	0	0.476405	0	1.15953	1.96985	0	0.441084	2.2272
TRINITY_DN60111_c0_g1_i1	n.s.	261	no	NA	NA					none	none	none				0.146762	0.4071	0.472572	0.234876	0.152778	0.344489	0.386611	0.0955842	0.2558	0.476405	3.04898	0.667071	0	0	0.441084	2.2272
TRINITY_DN48082_c0_g13_i1	n.s.	261	no	NA	NA					none	none	none	ZNF385C|ZNF862|SI:DKEYP-19E1.4|C17ORF113		Sc4wPfr_292.g13074.t1	0	0.239377	0.645935	0.815227	0.306048	0.139197	0.196441	0.165904	0	0	0	0.401035	0	0	1.60414	0
TRINITY_DN15728_c0_g2_i1	n.s.	261	no	NA	NA					none	none	none				0	0.119688	0	0	0	0	0	0	0	0	0	1.3037	0	0.93405	2.20542	2.07534
TRINITY_DN17484_c1_g1_i1	n.s.	261	no	NA	NA					none	none	none				0.25426	0.112092	0.0955772	0	0	0.0567404	0.104652	0	0.515902	0	0.508164	0.116756	0	0.467025	0	0
TRINITY_DN71839_c0_g1_i1	n.s.	261	no	NA	NA					none	none	none				0	0	0.0555606	0.257494	0	0.156725	0	0.31456	0.153801	0	0.508164	0	0	0	0	0
TRINITY_DN72376_c0_g1_i1	n.s.	261	no	NA	NA					none	none	none				0.371867	0.68189	0.239161	0	0	0	0	0.082952	0	0.95281	1.01633	0	0	0	0	0
TRINITY_DN59665_c0_g1_i1	n.s.	261	no	NA	NA					none	none	none				0.24791	0	0.30992	0.200257	0.30091	0.461269	0.479053	0	0	0.476405	1.01633	0.359742	0	0	0.882167	0.5568
TRINITY_DN57866_c0_g1_i1	n.s.	261	no	NA	NA					none	none	none				0	0	0	0.157365	0	0	0	0.176749	0.956509	0	0	0.2784	0	0	0	1.1136
TRINITY_DN60047_c0_g1_i1	n.s.	261	no	NA	NA					none	none	none				0	1.59884	0	0	0	0	0	0	0.235004	0	0	0.615698	0	0.467025	0.882167	1.1136
TRINITY_DN24922_c0_g1_i1	n.s.	261	no	NA	NA					none	none	none				0.66692	0.590017	0.359877	0.313371	0.257037	0.437304	0.224456	0.300887	0	0	0	0	0	0	0	0
TRINITY_DN51615_c0_g1_i1	n.s.	261	no	NA	NA					none	none	none				0	0.448367	0	0	0	0	0	0	0	0	0	0.609213	0	0	1.32325	1.1136
TRINITY_DN42753_c0_g1_i2	n.s.	261	no	NA	NA					none	none	none				0.146762	0.112092	1.28011	0.369624	0.400549	1.33296	0.521656	0.710644	0.617901	1.42921	1.13723	0.748413	0	0	1.32325	1.6704
TRINITY_DN31660_c0_g1_i1	n.s.	261	no	NA	NA					none	none	none				0	0	0	0.274155	0.312777	0.0567404	0	0.165904	0	0	0	0	0	0	0	0
TRINITY_DN34170_c0_g1_i1	n.s.	261	no	NA	NA					none	none	none				0	0	0.354273	0.584839	0.305556	0.213465	0	0.57322	0.623808	3.33483	1.52449	0	0	0	0	0
TRINITY_DN35780_c0_g1_i1	n.s.	261	no	NA	NA					none	none	none				0	0	0.328995	0.198526	0.30091	0.734924	2.2808e-09	0.235447	0	0	0	0.506758	0.984923	0	0	1.04211
TRINITY_DN9346_c0_g1_i1	n.s.	261	no	NA	NA					none	none	none				0.130305	0.267193	0.405497	0.300385	0	0.491385	0.104652	0.176749	0	0	0	0	0	0	0	0
TRINITY_DN16848_c0_g1_i3	n.s.	261	no	NA	NA					none	none	none				0	0	0.414537	0.309943	0	0.294386	0.209304	0.0811643	0.439002	0	0	0	0	0	0	0
TRINITY_DN45286_c0_g1_i1	n.s.	261	no	NA	NA					none	none	none				0.146762	0	0.314242	0.14129	0.208518	0.49387	0.456406	0.479424	0.235004	1.90562	1.01633	0.246231	0.984923	0	0	0
TRINITY_DN27668_c1_g1_i1	n.s.	261	no	NA	NA					none	none	none				0	1.89642	0	0	0	0	0.119803	0	0	0	0	0.330813	0	0	1.32325	0
TRINITY_DN46497_c0_g7_i2	n.s.	261	no	NA	NA					none	none	none				0	0	0.452891	0.382894	0.148133	0.32897	0.583867	0.395724	0.470007	0	0.508164	0	0	0	0	0
TRINITY_DN5068_c0_g1_i1	n.s.	261	no	NA	NA					none	none	none				0	0.23178	0.248143	0.326732	0.148133	0.306105	0.626218	0.164116	0	0	1.01633	0	0	0	0	0
TRINITY_DN6551_c0_g1_i1	n.s.	261	no	NA	NA					none	none	none				0.24791	2.2488	0.126466	0.0572368	0.148133	0.10816	0	0	0	0	0	0.246231	0.984923	0	0	0
TRINITY_DN57731_c0_g1_i1	n.s.	261	no	NA	NA					none	none	none				0	0	0.359877	0.100129	0.453688	0.291068	0.209304	0.165904	0.153801	0	0	0	0	0	0	0
TRINITY_DN17647_c1_g1_i1	n.s.	261	no	NA	NA					none	none	none				0.130932	0.268197	0.310755	0.276319	0.410429	0.0642478	0.240408	0.164801	0.237031	0	0	0.278618	0	0	0	1.11447
TRINITY_DN13362_c0_g1_i1	n.s.	261	no	NA	NA					none	none	none				0	0.112092	0.27775	0.45602	0	0	0.104652	0.164116	0	0.95281	1.01633	0.220542	0	0	0.882167	0
TRINITY_DN48153_c0_g3_i1	n.s.	261	no	NA	NA					none	none	none				0	0	0.24118	0.42387	0	0	0.274465	0.0811642	0.153801	0	0	0.110271	0	0	0.441084	0
TRINITY_DN46346_c2_g7_i2	n.s.	261	no	NA	NA					none	none	none				0	0.112092	0.490052	0	0.361296	0.33429	0.254597	0	0	0	0	0.359742	0	0	0.882167	0.5568
TRINITY_DN44883_c0_g2_i3	n.s.	261	no	NA	NA					none	none	none				0.371867	0.112092	0.416938	0.100129	0	0	0.104652	0.162328	0.101999	0.785404	0	0.255956	0	0.467025	0	0.5568
TRINITY_DN26739_c2_g1_i1	n.s.	261	no	NA	NA					none	none	none				0	0.119688	0.244618	0.191984	0.104259	0.156725	0.154661	0	0.235004	0	0	0	0	0	0	0
TRINITY_DN47957_c1_g8_i1	n.s.	261	no	NA	NA					none	none	none				0.146762	0.119688	0.118153	0	0.148133	0	0.463983	0	0	0	0	0.388671	0	0	0.441084	1.1136
TRINITY_DN847_c0_g1_i1	n.s.	261	no	NA	NA					none	none	none				0	0	0.405351	0.433403	0.509428	0.383687	0.52326	0.178536	0.235004	0	0	0.220542	0	0	0.882167	0
TRINITY_DN25225_c2_g1_i1	n.s.	261	no	NA	NA					none	none	none				0.130305	0	0.318086	0.14129	0.104259	0.257541	0	0	0	0	0	0	0	0	0	0
TRINITY_DN34078_c0_g5_i1	n.s.	261	no	NA	NA					none	none	none				2.62102	0	0.326228	0.382435	0.104259	0	0	0	0	0	0	0.334442	0	0	0.780968	0.5568
TRINITY_DN48195_c0_g8_i1	n.s.	261	no	NA	NA					none	none	none				0.130305	0.147504	0.191341	0.257494	0.557947	0.407867	0.363965	0.165904	1.04745	0	0	0.110271	0	0	0.441084	0
TRINITY_DN25422_c0_g1_i1	n.s.	261	no	NA	NA					none	none	none				0.146762	0.112092	1.33593	1.06286	0.252392	1.24128	1.22229	0.64458	0.311904	1.42921	1.01633	0.366227	0	0.467025	0.441084	0.5568
TRINITY_DN25998_c0_g2_i1	n.s.	261	no	NA	NA					none	none	none				0.942458	1.09741	2.96863	2.49661	2.19307	4.06513	2.03323	2.27933	2.39361	7.62248	2.54082	1.76979	1.96985	0.467025	3.52867	1.1136
TRINITY_DN10494_c0_g1_i1	n.s.	261	no	NA	NA					none	none	none				0.146762	0.568055	0	0.100129	0	0.120825	0	0.082952	0	0.476405	0	0.227027	0	0.467025	0.441084	0
TRINITY_DN45999_c1_g1_i1	n.s.	261	no	NA	NA					none	none	none				0	0.554605	0.239161	0.0572368	0.104259	0.381684	0.309323	0.0811642	0.0769003	0.95281	1.52449	1.07923	1.96985	0.467025	1.32325	0.5568
TRINITY_DN52772_c0_g1_i1	n.s.	261	no	NA	NA					none	none	none				0.123955	0	0.0625922	0.134747	0.152778	0.0640848	0	0.0811642	0	0	0.508164	0	0	0	0	0
TRINITY_DN56049_c0_g1_i1	n.s.	261	no	NA	NA					none	none	none				0.371867	0.147504	0.226526	0.523999	0	0.278382	0	0.31456	0.409601	0.95281	0.508164	0.1392	0	0	0	0.5568
TRINITY_DN10895_c0_g1_i1	n.s.	261	no	NA	NA					none	none	none				0	1.40504	0	0	0	0	0	0	0.546907	0	0	0.703525	0	0.93405	1.32325	0.5568
TRINITY_DN58801_c0_g1_i1	n.s.	261	no	NA	NA					none	none	none				0.146762	0.112092	0.125184	0.191984	0.208518	0.0567404	0.154661	0.261488	0	0.476405	1.01633	0	0	0	0	0
TRINITY_DN47439_c3_g3_i1	n.s.	261	no	NA	NA					none	none	none				0	0.224183	0	0	0	0	0.104652	0	0.9981	0	0	0.652834	0.984923	0.93405	0.692363	0
TRINITY_DN34189_c0_g1_i1	n.s.	261	no	NA	NA					none	none	none				0	0	0.0955772	0	0	0.192943	0	0	0	0	1.52449	0	0	0	0	0
TRINITY_DN46519_c13_g7_i1	n.s.	261	no	NA	NA					none	none	none				0	0	0.0955772	0.0572368	0.208518	0	0	0.082952	0	0	0	0.110271	0	0	0.441084	0
TRINITY_DN59772_c0_g1_i1	n.s.	261	no	NA	NA					none	none	none				0.24791	0	0.0955772	0.269495	0	0	0	0.0811642	0.101999	0	0	0	0	0	0	0
TRINITY_DN50337_c0_g1_i1	n.s.	261	no	NA	NA					none	none	none				0	0.267193	0.16811	0.0572368	0	0.113481	0	0.082952	0	0.476405	0.508164	0	0	0	0	0
TRINITY_DN54830_c0_g1_i1	n.s.	261	no	NA	NA					none	none	none				0.518629	0.147504	0.159451	0.249221	0	0.170221	0.336602	0.423816	0	0.476405	0	0.249471	0	0	0.441084	0.5568
TRINITY_DN39091_c0_g4_i5	n.s.	261	no	NA	NA					none	none	none				0	0.730751	0.112549	0.191984	0	0.24202	0.154661	0.167327	0.0769003	2.11669	1.01633	0.337298	0	0.467025	0.882167	0
TRINITY_DN20677_c1_g1_i1	n.s.	261	no	NA	NA					none	none	none				0.130305	0	0	0.134747	0	0.232304	0	0.83292	0	0	0	0	0	0	0	0
TRINITY_DN48649_c2_g2_i1	n.s.	261	no	NA	NA					none	none	none				0	0	0.447717	0.100129	0.356651	0.0640848	0.281959	0.504981	0.442136	0.476405	0	0.337298	0	0.467025	0.882167	0
TRINITY_DN46831_c2_g2_i1	n.s.	261	no	NA	NA					none	none	none				0.384565	0.224183	0.346107	0.392242	0.312777	0.895563	1.0977	0.466791	0.490804	3.33483	3.04898	0.249471	0	0	0.441084	0.5568
TRINITY_DN46887_c3_g1_i1	n.s.	261	no	NA	NA					none	none	none				0.518629	0.842841	0	0.611042	0.30091	0	0	0	0.0769003	0.476405	0	0.110271	0	0	0.441084	0
TRINITY_DN9845_c0_g1_i1	n.s.	261	no	NA	NA					none	none	none				1.84565	0	0	0	0	0.10816	0	0	0	0	0	0	0	0	0	0
TRINITY_DN4727_c1_g1_i1	n.s.	261	no	NA	NA					none	none	none				0	0.455962	0.187776	0.561608	0	0	0	0	0.0769003	0	0	0	0	0	0	0
TRINITY_DN50418_c0_g1_i1	n.s.	261	no	NA	NA					none	none	none				0.146762	0.295009	0.233411	0.200257	0.152778	0.120825	0	0.082952	0.305997	0.476405	1.01633	0	0	0	0	0
TRINITY_DN59478_c0_g1_i1	n.s.	261	no	NA	NA					none	none	none				0	0	0.183454	0	0.400525	0.2008	0.259313	0.245281	0	0	0.508164	0	0	0	0	0
TRINITY_DN62786_c0_g1_i1	n.s.	261	no	NA	NA					none	none	none				0	0	0.174995	0	0.458333	0.113481	0.363965	0.165904	0	0.476405	0	0.110271	0	0	0.441084	0
TRINITY_DN4731_c0_g1_i1	n.s.	261	no	NA	NA					none	none	none				0.123955	1.40504	0	0	0	0	0	0.355285	0.484897	1.90562	0	0.110271	0	0	0.441084	0
TRINITY_DN47527_c0_g2_i7	n.s.	261	no	NA	NA					none	none	none				0.209371	0.112092	0	0.249221	0.202816	0	0.104652	0	0	0	0	0.116756	0	0.467025	0	0
TRINITY_DN28789_c0_g1_i1	n.s.	261	no	NA	NA					none	none	none				0.133762	0.232477	0.0593284	0.549782	0	0.125151	0.154661	0.320854	0.235004	0	0	0.151517	0	0	0	0.606067
TRINITY_DN67522_c0_g1_i1	n.s.	261	no	NA	NA					none	none	none				0	0	0.352181	0.808554	0.658161	1.09882	0.739953	1.17709	0.96294	3.29005	0.508164	0.835958	0	1.73182	0	1.61201
TRINITY_DN48198_c2_g1_i1	n.s.	261	no	NA	NA					none	none	none				0	0.295009	0.119581	0.255763	0.152778	0	0	0	0	0	0	0.110271	0	0	0.441084	0
TRINITY_DN48666_c1_g5_i1	n.s.	261	no	NA	NA					none	none	none				1.00329	0.766164	0.589816	0.68339	0.356651	0.985649	0.260557	1.18925	0.311904	0	0.781224	0.924083	0.984923	0	1.32325	1.38816
TRINITY_DN3369_c0_g1_i1	n.s.	261	no	NA	NA					none	none	none				0	0	0.511015	0.554419	0.305556	0	0.259313	0	0	0	0.508164	0	0	0	0	0
TRINITY_DN53631_c0_g1_i1	n.s.	261	no	NA	NA					none	none	none				0	0.147504	0.244618	0	0.148133	0.14938	0.224456	0	0	0.95281	0.508164	0	0	0	0	0
TRINITY_DN70999_c0_g1_i1	n.s.	261	no	NA	NA					none	none	none				0.270717	0.491376	0.0555606	0.0572368	0	0	0	0.176749	0.2558	0	0.508164	1.82764	1.96985	0.467025	2.6465	2.2272
TRINITY_DN56877_c0_g1_i1	n.s.	261	no	NA	NA					none	none	none				0	0.695337	0.324851	0.214602	0.465555	0.220809	0.379117	0.247068	0.337003	1.90562	1.01633	0.362987	0.984923	0.467025	0	0
TRINITY_DN5520_c0_g1_i1	n.s.	261	no	NA	NA					none	none	none				0	0.112092	0.21373	0	0.148133	0.120825	0.224456	0.164116	0	0.95281	0.508164	0.255956	0	0.467025	0	0.5568
TRINITY_DN52631_c0_g1_i1	n.s.	261	no	NA	NA					none	none	none				0.270717	0	0.0955772	0	0	0.0640848	0	0	0	0	0	0	0	0	0	0
TRINITY_DN66093_c0_g1_i1	n.s.	261	no	NA	NA					none	none	none				0	0.997118	0.208126	0.114474	0.104259	0.270206	0.247102	0.341612	0.0769003	0	0	0.946511	0	0.467025	2.20542	1.1136
TRINITY_DN57563_c0_g1_i1	n.s.	261	no	NA	NA					none	none	none				0	0.119688	0.184736	0	0.148133	0.228986	0.463983	0	0.101999	0	0.508164	1.19274	0.984923	0.467025	2.20542	1.1136
TRINITY_DN62689_c0_g1_i1	n.s.	261	no	NA	NA					none	none	none				0	0	0.126466	0.592499	0	0.815734	0.154661	0.150444	0	0	0	0.116756	0	0.467025	0	0
TRINITY_DN59851_c0_g1_i1	n.s.	261	no	NA	NA					none	none	none				0	0.112092	0.0625922	0	0	0.128169	0.104652	0.162328	0.235004	0.476405	0.508164	0	0	0	0	0
TRINITY_DN927_c0_g1_i1	n.s.	261	no	NA	NA					none	none	none				0	0	0.0638736	0.134747	0	0.21632	0	0.667311	0	0	0	0.110271	0	0	0.441084	0
TRINITY_DN47099_c0_g5_i1	n.s.	261	no	NA	NA					none	none	none				0	0	0.191621	0.252623	0	0.10816	0	0.340865	0.101999	0.95281	0	0.337298	0	0.467025	0.882167	0
TRINITY_DN49308_c0_g1_i1	n.s.	260	no	NA	NA					none	none	none				0	0	0.585274	0.100749	0	0.266715	0.12064	0	0	0	0	0.228623	0	0.470313	0.444178	0
TRINITY_DN72662_c0_g1_i1	n.s.	260	no	NA	NA					none	none	none				0.410289	0.112857	0.120284	0.284583	0.153844	0.248735	0	0	0	0.479639	0	0.14018	0	0	0	0.560718
TRINITY_DN62951_c0_g1_i1	n.s.	260	no	NA	NA					none	none	none				0.24966	0.2691	0	0.193347	0.403196	0.359998	0.552731	0.235038	0.391478	0.479639	0.511805	0.333132	0	0	1.33253	0
TRINITY_DN73392_c0_g1_i1	n.s.	260	no	NA	NA					none	none	none				0.541552	0.2691	0	0.24304	0.254097	0	0	0.233285	0.077428	1.91856	0	0.14018	0	0	0	0.560718
TRINITY_DN1184_c1_g1_i1	n.s.	260	no	NA	NA					none	none	none				1.03725	0	0.118976	0	0	0.0571166	0	0.0962565	0	0	0.511805	0	0	0	0	0
TRINITY_DN19251_c0_g1_i2	n.s.	260	no	NA	NA					none	none	none				0	0	0.183418	0	0	0.348142	0.105363	0	0	0	0	0	0	0	0	0
TRINITY_DN73320_c0_g1_i1	n.s.	260	no	NA	NA					none	none	none				0	1.55589	0	0.0576388	0	0	0	0	0	0	0.511805	0.531582	0	0	0.444178	1.68215
TRINITY_DN12245_c0_g1_i1	n.s.	260	no	NA	NA					none	none	none				0	0.827695	0	0.135708	0	0	0	0	0.077428	0	0	0.832345	0.991953	0	1.77671	0.560718
TRINITY_DN70948_c0_g1_i1	n.s.	260	no	NA	NA					none	none	none				0	0	0.126037	0.236456	0.104997	0.193588	0.210725	0	0	0	0	0.560717	0	0	0	2.24287
TRINITY_DN54871_c0_g1_i1	n.s.	260	no	NA	NA					none	none	none				0	0	0	0	0	0	0	0	0.720759	0	0	1.4418	0.991953	1.41094	0	3.36431
TRINITY_DN8090_c0_g1_i1	n.s.	260	no	NA	NA					none	none	none				0.131265	0	0.120284	0.142291	0.153844	0	0.128219	0.316805	0	0.479639	0	0.423715	0	0	1.69486	0
TRINITY_DN54050_c0_g1_i1	n.s.	260	no	NA	NA					none	none	none				0	0	0.501125	0.135708	0.149099	0.307821	0.42145	0.398572	0.077428	0	0	0.388168	0.991953	0	0	0.560718
TRINITY_DN46026_c1_g1_i1	n.s.	260	no	NA	NA					none	none	none				0	0.112857	0.114762	0	0	0.0645294	0	0.235038	0.236622	0	0	0.111045	0	0	0.444178	0
TRINITY_DN66893_c0_g1_i1	n.s.	260	no	NA	NA					none	none	none				0.12483	0	0.1204	0	0	0	0.226003	0	0.102762	0	0	0.14018	0	0	0	0.560718
TRINITY_DN10340_c0_g2_i1	n.s.	260	no	NA	NA					none	none	none				0	0	0.4657	0.603192	0.855231	0.570377	1.30393	0.111707	0.236621	0.479639	0	0.28036	0	0	0	1.12144
TRINITY_DN47480_c0_g1_i1	n.s.	260	no	NA	NA					none	none	none				0	0	0.111916	0	0	0.121646	0	0.165287	0.154856	0	0	0	0	0	0	0
TRINITY_DN60586_c0_g1_i1	n.s.	260	no	NA	NA					none	none	none				0	0	0.335625	0.271415	0.149099	0.0571166	0	1.3192	0.576005	0	0	0.111045	0	0	0.444178	0
TRINITY_DN47037_c0_g4_i1	n.s.	260	no	NA	NA					none	none	none				1.25473	2.01498	2.59885	1.38879	2.66494	2.19015	2.90577	1.38773	0.751858	5.75567	4.09444	5.28987	1.98391	1.88125	8.88356	8.41077
TRINITY_DN32474_c0_g2_i1	n.s.	260	no	NA	NA					none	none	none				0	0.148579	0.368144	0.135708	0	0.217804	0.12064	0.303035	0.550671	0	0	0.14018	0	0	0	0.560718
TRINITY_DN5200_c0_g1_i1	n.s.	260	no	NA	NA					none	none	none				0	0.112857	0.0573812	0.216027	0	0	0	0.0817667	0	0	0	0.28036	0	0	0	1.12144
TRINITY_DN57067_c0_g1_i1	n.s.	260	no	NA	NA					none	none	none				0	0	0	0	0	0	0	0	0	0	3.07083	0	0	0	0	0
TRINITY_DN14429_c0_g1_i1	n.s.	260	no	NA	NA					none	none	none				0	0	0.192498	0	0	0	0	0.235038	0.154856	0	0	0.247988	0.991953	0	0	0
TRINITY_DN53303_c0_g1_i1	n.s.	260	no	NA	NA					none	none	none				0.131265	0.112857	0.422794	0.0576388	0.403196	0.344781	0.261088	0.0835203	0.468906	0	2.04722	0.362268	0	0	0.888356	0.560718
TRINITY_DN58463_c0_g1_i1	n.s.	260	no	NA	NA					none	none	none				0.147759	0	0.055958	0	0	0	0	0.44132	0.803953	0	0	0.228623	0	0.470313	0.444178	0
TRINITY_DN60705_c0_g1_i1	n.s.	260	no	NA	NA					none	none	none				0	0.112857	0.406896	0.366263	0.149099	0.114233	0.12064	0	0	0	0.511805	0.251224	0	0	0.444178	0.560718
TRINITY_DN52213_c0_g1_i1	n.s.	260	no	NA	NA					none	none	none				0	0.261436	0.126037	0.386693	0	0.0571166	0.105363	0.165287	0	0.479639	1.02361	0.257758	0	0.470313	0	0.560718
TRINITY_DN50172_c0_g1_i1	n.s.	260	no	NA	NA					none	none	none				0	2.22796	0.0643258	0	0	0	0	0	0	0	0	0.111045	0	0	0.444178	0
TRINITY_DN42134_c0_g1_i1	n.s.	260	no	NA	NA					none	none	none				0	0	0.525697	0.351734	0.210149	0.687735	0.43209	0.0835203	0.236622	0	0	0.362268	0	0	0.888356	0.560718
TRINITY_DN21552_c0_g1_i1	n.s.	260	no	NA	NA					none	none	none				0	0.494814	0.174934	0.135708	0.209995	0.184205	0	0.0962565	0.236622	0	0	0.111045	0	0	0.444178	0
TRINITY_DN35586_c0_g2_i1	n.s.	260	no	NA	NA					none	none	none				0.12483	1.53549	0	0.0576388	0	0	0	0	0.6281	0	0	0.884317	0	1.41094	0.444178	1.68215
TRINITY_DN47714_c1_g11_i1	n.s.	260	no	NA	NA					none	none	none				0	0	0	0	0	0	0	0	0.077428	4.56148	7.42859	0	0	0	0	0
TRINITY_DN16362_c0_g1_i1	n.s.	260	no	NA	NA					none	none	none				0.147759	0.112857	0.673038	0.193347	0.254097	0.497262	0.105363	0.167041	0.88429	0	0	0.14018	0	0	0	0.560718
TRINITY_DN39345_c0_g1_i2	n.s.	260	no	NA	NA					none	none	none				0	0	0	0	0	0.0645294	0.105363	0.0817667	0	0	0	0	0	0	0	0
TRINITY_DN28137_c0_g1_i1	n.s.	260	no	NA	NA					none	none	none				0	0.112857	0.254689	0.337205	0.149099	0.327192	0.105363	0.329541	0.077428	0	1.02361	0	0	0	0	0
TRINITY_DN20994_c1_g1_i1	n.s.	260	no	NA	NA					none	none	none				0.256095	0	0.126037	0.158387	0	0.0932832	0.105363	0.235038	0.385713	0	0	0	0	0	0	0
TRINITY_DN68378_c0_g1_i1	n.s.	260	no	NA	NA					none	none	none				0.147759	0	0	0	0	0	0	0	0.077428	8.15387	2.04722	0.636157	1.98391	0	0	0.560718
TRINITY_DN68838_c0_g1_i1	n.s.	260	no	NA	NA					none	none	none				0	0.148579	0.189055	0	0.209995	0	0.316088	0.151518	0	0.479639	0.511805	0.28036	0	0	0	1.12144
TRINITY_DN45131_c0_g9_i1	n.s.	260	no	NA	NA					none	none	none				0.17561	0.120521	0.489087	0	0.524987	0.395774	0.105363	0.140491	0.136658	0.479639	0.586973	0.247988	0.991953	0	0	0
TRINITY_DN41887_c0_g2_i1	n.s.	260	no	NA	NA					none	none	none				0.37449	0	0.126037	0	0	0.0571166	0.261088	0.299102	0	0	0	0.269421	0	0	0.444178	0.633504
TRINITY_DN2123_c0_g1_i1	n.s.	260	no	NA	NA					none	none	none				1.96054	0.112857	0.573701	0.946507	0.573834	0.409702	0.826035	0.343311	0.519573	3.35748	0	1.03079	0.991953	0	0.888356	2.24287
TRINITY_DN19619_c0_g1_i1	n.s.	260	no	NA	NA					none	none	none				0	0	0.233739	0.42029	0.254097	0.407341	0.876397	0.332327	0	0	0	0.257758	0	0.470313	0	0.560718
TRINITY_DN58948_c0_g1_i1	n.s.	260	no	NA	NA					none	none	none				0	0.112857	0.0630184	0.100749	0	0.0571166	0.3618	0.167041	0	1.43892	2.04722	0	0	0	0	0
TRINITY_DN44932_c0_g2_i1	n.s.	260	no	NA	NA					none	none	none				0	0	0.300971	0.284583	0	0.184205	0	0.0817667	0.102762	0	0	0	0	0	0	0
TRINITY_DN33683_c0_g3_i1	n.s.	260	no	NA	NA					none	none	none				0.272589	0	1.12429	0	1.23158	1.2664	0.73318	0.830324	1.10134	1.14726	1.53542	0	0	0	0	0
TRINITY_DN45701_c1_g6_i14	n.s.	260	no	NA	NA					none	none	none				0	0	0.174934	0.452483	0.403196	0.1504	0.381729	0	0	0	0	0.251224	0	0	0.444178	0.560718
TRINITY_DN60917_c0_g1_i1	n.s.	260	no	NA	NA					none	none	none				0	0.112857	0.0630184	0.39986	0.209995	0.790763	0.241281	0.245301	0.544907	0.479639	0	0	0	0	0	0
TRINITY_DN18646_c0_g1_i1	n.s.	260	no	NA	NA					none	none	none				0.12483	0.261436	0.128652	0.236456	0.149099	0.332037	0.261088	0.303035	0	0	0	0	0	0	0	0
TRINITY_DN26162_c0_g2_i1	n.s.	260	no	NA	NA					none	none	none				0.272589	0.148579	0	0	0	0	0	0	0	0	0	0.228962	0	0	0.888356	0.0274906
TRINITY_DN51319_c0_g1_i1	n.s.	260	no	NA	NA					none	none	none				0	0.233378	0.239376	0	0	0.0571166	0.226003	0.0817667	0	1.43892	1.02361	0.359033	0.991953	0	0.444178	0
TRINITY_DN55839_c0_g1_i1	n.s.	260	no	NA	NA					none	none	none				2.1083	0	0	0	0	0.0932832	0	0	0	0	0	0	0	0	0	0
TRINITY_DN64825_c0_g1_i1	n.s.	260	no	NA	NA					none	none	none				0	0	1.01994	0.372164	0.662038	1.12774	1.16792	0.771894	0.205523	0	0.511805	0.14018	0	0	0	0.560718
TRINITY_DN47923_c2_g6_i2	n.s.	260	no	NA	NA					none	none	none				0	0.112857	0	0.111967	0.250904	0.262614	0.248859	0.0817667	0	0.479639	0	0.247988	0.991953	0	0	0
TRINITY_DN28240_c0_g1_i3	n.s.	260	no	NA	NA					none	none	none				0.131275	0	0.0573896	0.0576575	0.302943	0.173451	0.140203	0	0	0	0.511832	0	0	0	0	0
TRINITY_DN63600_c0_g1_i1	n.s.	260	no	NA	NA					none	none	none				0.131265	0	0.302395	0.115278	0	0.193588	0.607731	0	0	0.479639	1.02361	0.111045	0	0	0.444178	0
TRINITY_DN51937_c0_g1_i1	n.s.	260	no	NA	NA					none	none	none				0.12483	0	0.177781	0	0	0.0571166	0.105363	0.0962565	0	0.479639	1.02361	0	0	0	0	0
TRINITY_DN69034_c0_g1_i1	n.s.	260	no	NA	NA					none	none	none				0.12483	0	0.055958	0.0576388	0	0	0.331365	0.0817667	0.077428	0	0.511805	0	0	0	0	0
TRINITY_DN62404_c0_g1_i1	n.s.	260	no	NA	NA					none	none	none				0	0.381957	0.121707	0.100749	0.149099	0.114233	0	0.178023	0	0	0	0.247988	0.991953	0	0	0
TRINITY_DN55637_c0_g1_i1	n.s.	260	no	NA	NA					none	none	none				0	0	0	0	0	0	0	0	0	1.91856	15.3542	0	0	0	0	0
TRINITY_DN70776_c0_g1_i1	n.s.	260	no	NA	NA					none	none	none				0.147759	0.112857	0.65713	0.216027	0.566531	0.121646	0.226003	0.399292	0.077428	0.479639	0.511805	0.743965	2.97586	0	0	0
TRINITY_DN71774_c0_g1_i1	n.s.	260	no	NA	NA					none	none	none				0	0	0.350938	0.142291	0.258841	0.114233	0.467283	0.151518	0.077428	0	0	0.633095	0	1.41094	0	1.12144
TRINITY_DN66551_c0_g1_i1	n.s.	260	no	NA	NA					none	none	none				0.24966	0	0.121707	0	0	0.303881	0.128219	0.0962565	0	1.43892	0	0.247988	0.991953	0	0	0
TRINITY_DN55470_c0_g1_i1	n.s.	260	no	NA	NA					none	none	none				0	0	0.480772	0.142291	0.104997	0.233909	0.502369	0	0	0.959279	0	0	0	0	0	0
TRINITY_DN49284_c0_g1_i1	n.s.	260	no	NA	NA					none	none	none				0.12483	0.297158	0.466413	0.345832	0.662038	0.241322	0.6032	0.25979	0.550671	0	0	0	0	0	0	0
TRINITY_DN46735_c1_g25_i1	n.s.	260	no	NA	NA					none	none	none				0	0.779245	0.173682	0	0.49863	0.186566	0.313872	0.109627	0.154856	0	0	0.174255	0	0	0	0.697018
TRINITY_DN33543_c0_g1_i1	n.s.	260	no	NA	NA					none	none	none				0.12483	0.346235	0.0962492	0.100749	0.104997	0.129059	0.210725	0.407607	0.6281	0	0	0.538116	0	0.470313	0	1.68215
TRINITY_DN52836_c0_g1_i1	n.s.	260	no	NA	NA					none	none	none				0	0	0.113339	0.158387	0.104997	0.114233	0.256437	0.346817	0.236622	0	1.02361	0.247988	0.991953	0	0	0
TRINITY_DN47261_c1_g13_i1	n.s.	260	no	NA	NA					none	none	none				0	0	0.373665	0.193347	0	0.173432	0.452006	0.248807	0.102762	0.479639	0	0	0	0	0	0
TRINITY_DN5485_c0_g1_i1	n.s.	260	no	NA	NA					none	none	none				0	0.241043	0.577616	0.135708	0.254097	0	0.36192	0	0	1.43892	0.511805	0	0	0	0	0
TRINITY_DN67482_c0_g1_i1	n.s.	260	no	NA	NA					none	none	none				0	0.148579	0.331295	0	0.104997	0	0	0	0	0	0.511805	0	0	0	0	0
TRINITY_DN33126_c0_g2_i1	n.s.	260	no	NA	NA					none	none	none				0.26253	0	0.222286	0.284583	0.407941	0.157813	0.369499	0	0.077428	0	1.02361	0	0	0	0	0
TRINITY_DN31513_c0_g1_i1	n.s.	260	no	NA	NA					none	none	none				0	0	0.295218	0	0	0.368411	0.128219	0.28869	0.232284	0.479639	0.511805	0.531582	0	0	0.444178	1.68215
TRINITY_DN40747_c0_g2_i1	n.s.	260	no	NA	NA					none	none	none				0.370789	0	0.430463	0.225806	0.447297	0.642053	0.446037	0.0728458	0.190933	1.75354	1.64985	0.247988	0.991953	0	0	0
TRINITY_DN48580_c1_g2_i1	n.s.	260	no	NA	NA					none	none	none				0	0.112799	0.330787	0.216027	0	0.0436752	0.07981	0	0	0	0	1.30538	0	0.940626	0	4.2809
TRINITY_DN12080_c0_g1_i1	n.s.	260	no	NA	NA					none	none	none				0.12483	0.112857	0.457448	0.201497	0.149099	0.897398	0.793891	0.399292	0.18019	0.479639	1.02361	0	0	0	0	0
TRINITY_DN41525_c0_g3_i2	n.s.	260	no	NA	NA					none	none	none				0	0.59941	0.339522	3.49487	1.85778	0.867492	2.7523	2.16244	1.88618	0	0	2.60372	4.84594	5.56894	0	0
TRINITY_DN19030_c0_g1_i1	n.s.	260	no	NA	NA	1	153	+	50	none	none	none	SP2637|NTAN1	K14662 NTAN1; protein N-terminal asparagine amidohydrolase [EC:3.5.1.121]	Sc4wPfr_599.g27255.t1	0	0.112857	0.651618	0.90637	1.69729	0.690117	2.21901	0.675664	0.236622	1.91856	0	0	0	0	0	0
TRINITY_DN63617_c0_g1_i1	n.s.	260	no	NA	NA					none	none	none				0.256095	0.203914	0.67711	0.48976	0.293754	0.692011	0.743101	0.645047	0.576005	0	0.666775	0.825883	0	0.470313	1.77671	1.05651
TRINITY_DN63237_c0_g1_i1	n.s.	260	no	NA	NA					none	none	none				0	0	0.387369	0	0.254097	0.0932832	0	0.0835203	0	0.959279	1.02361	0.505746	0.991953	0.470313	0	0.560718
TRINITY_DN45932_c2_g10_i1	n.s.	260	no	NA	NA					none	none	none				0	0.239513	0.17937	0.24018	0	0.326708	0	0	0.0925863	0	0	0.724443	0	0.615815	1.58072	0.701236
TRINITY_DN71632_c0_g1_i1	n.s.	259	no	NA	NA					none	none	none				0	0.227222	0.225151	0.238114	0	0	0.106108	0	0.0779787	0.483052	0.515467	1.19031	1.99865	1.42064	1.34196	0
TRINITY_DN47076_c1_g5_i1	n.s.	259	no	NA	NA					none	none	none				0.84113	2.02316	0.528662	0.317464	0.456437	0.467822	1.08375	1.15557	0.725562	0	0	1.03856	0	1.89419	1.50682	0.753248
TRINITY_DN35974_c0_g1_i1	n.s.	259	no	NA	NA					none	none	none				0.125761	0.149725	0.179835	0.143316	0.150069	0.373036	0.231024	0.168218	0	2.41526	0.515467	0.25298	0	0	0.44732	0.564602
TRINITY_DN19606_c0_g1_i1	n.s.	259	no	NA	NA					none	none	none				0	0.526672	0.0563324	0.0580495	0.150069	0.0649662	0	0	0.207086	0	1.03093	0.390981	0.999323	0	0	0.564602
TRINITY_DN42237_c0_g2_i1	n.s.	259	no	NA	NA					none	none	none				0	0.271092	0	0.136653	0.317253	0.33358	0.121499	0.0823637	0.207086	0	0.515467	0	0	0	0	0
TRINITY_DN38947_c0_g2_i2	n.s.	259	no	NA	NA					none	none	none				0.125761	0.113611	0.0634732	0	0	0.408443	0	0.250582	0.0779787	0	0	0.480048	0.999323	0.473548	0.44732	0
TRINITY_DN37063_c0_g5_i1	n.s.	259	no	NA	NA					none	none	none				0.383689	0	0.112665	0.201365	0.150069	0.0939636	0.285883	0	0	0.483052	0	0	0	0	0	0
TRINITY_DN27314_c0_g1_i1	n.s.	259	no	NA	NA					none	none	none				0.328298	0.227222	0.593667	1.98793	0.616945	0	0.487138	0.64747	0.517713	1.44916	1.668	0.35516	0	1.42064	0	0
TRINITY_DN22749_c0_g1_i1	n.s.	259	no	NA	NA					none	none	none				0	0.121367	0.114109	0.476228	0.361571	0.392723	0.121499	0.402084	0.155957	0	0	0	0	0	0	0
TRINITY_DN2206_c0_g1_i1	n.s.	259	no	NA	NA					none	none	none				2.00831	2.29271	0.171886	0	0	0.194899	0.106108	0.084109	0.87065	0	0	0.486604	0.999323	0.947095	0	0
TRINITY_DN47076_c2_g1_i1	n.s.	259	no	NA	NA					none	none	none				1.409	0	0.0647578	0.0580495	0	0	0.106108	0	0	0	0.515467	0	0	0	0	0
TRINITY_DN41643_c1_g3_i1	n.s.	259	no	NA	NA					none	none	none				0	0.149725	0.0647578	0.339575	0.450207	0.17465	0.227607	0.084109	0.394188	0	0	0.473491	0.999323	0	0.89464	0
TRINITY_DN47694_c1_g20_i1	n.s.	259	no	NA	NA					none	none	none				0.281028	0.157747	0.794961	1.30726	0.794551	1.24229	0.39071	1.11446	0.508875	0	0	0.809337	1.1525	0	0.567169	1.51768
TRINITY_DN42475_c2_g1_i1	n.s.	259	no	NA	NA					none	none	none				0.257928	0.263336	0.368001	0.339575	0.211502	0.352788	0.285883	0.578965	0.31621	0.483052	0	0.483198	0	0.473548	0.89464	0.564602
TRINITY_DN43050_c1_g1_i1	n.s.	259	no	NA	NA					none	none	none				0	0	0	0	0	0.224718	0.242998	0	0	0	0	0	0	0	0	0
TRINITY_DN57356_c0_g1_i1	n.s.	259	no	NA	NA					none	none	none				0.281028	0	0.357734	0.462338	0.304961	0.300621	0	0.164727	0.704817	0.966104	1.04936	0	0	0	0	0
TRINITY_DN15204_c0_g1_i1	n.s.	259	no	NA	NA					none	none	none				0	0.469957	0	0	0.154892	0.298759	0	0	0	0	0	2.10542	0.999323	1.42064	4.30789	1.69381
TRINITY_DN40878_c0_g1_i1	n.s.	259	no	NA	NA					none	none	none				0	0.227222	0.0647578	0.0580495	0.772284	1.12998	1.03457	0.152574	0	0	2.06187	0.118387	0	0.473548	0	0
TRINITY_DN34799_c0_g2_i1	n.s.	259	no	NA	NA					none	none	none				0	0	0	0.0580495	0	0.420804	0.212216	0.084109	0	0	0	0.249831	0.999323	0	0	0
TRINITY_DN623_c0_g1_i1	n.s.	259	no	NA	NA					none	none	none				0	0.271092	0.43618	0.159511	0.410712	0.0649662	0.369009	0	0.337479	0.966104	0	0.141151	0	0	0	0.564602
TRINITY_DN52825_c0_g1_i1	n.s.	259	no	NA	NA					none	none	none				0	0.149725	0.0969202	0.136653	0	0	0	0	0.310629	0	0	0.118387	0	0.473548	0	0
TRINITY_DN7494_c0_g1_i1	n.s.	259	no	NA	NA					none	none	none				0	0.271092	0.0634732	0.302827	0.154892	0.468864	0.379679	0.250582	0.0779787	0	0	0	0	0	0	0
TRINITY_DN8656_c0_g1_i1	n.s.	259	no	NA	NA					none	none	none				0	0	0.191704	0.0580495	3.27514	2.72403	6.66785	0.430555	0.714693	0.78897	0	2.38963	8.99391	0	0	0.564602
TRINITY_DN47314_c1_g1_i1	n.s.	259	no	NA	NA					none	none	none				2.51776	0.149725	0.0577766	0	0.260643	0.109684	0	0.248836	0	0	0	0.801376	0	0.947095	0	2.25841
TRINITY_DN44268_c0_g1_i2	n.s.	259	no	NA	NA					none	none	none				0	0	0	0	0	0	0.121499	0.154825	0	0	0	0	0	0	0	0
TRINITY_DN55103_c0_g1_i1	n.s.	259	no	NA	NA					none	none	none				0.132167	0	0.185848	0.446144	0.464677	0.057517	0.121499	0.168218	0.238231	0	0.515467	0.141151	0	0	0	0.564602
TRINITY_DN31811_c0_g1_i1	n.s.	259	no	NA	NA					none	none	none				0.125761	0.121367	0.323694	0.374767	0.304961	0	0.121499	0.414237	0	0	0.515467	0	0	0	0	0
TRINITY_DN12769_c1_g1_i1	n.s.	259	no	NA	NA					none	none	none				0.400382	0.113611	0	0.0580495	0.105751	0.178138	0	0.0969365	0	0	1.03093	0	0	0	0	0
TRINITY_DN45957_c2_g6_i1	n.s.	259	no	NA	NA					none	none	none				0	0	0.25205	0	0	0.0649662	0.121499	0	0	0	0	0	0	0	0	0
TRINITY_DN22875_c0_g1_i1	n.s.	259	no	NA	NA					none	none	none				0	0	0	0	0	0	0	0	9.51708	0	0.515467	0.361661	0.999323	0	0.44732	0
TRINITY_DN69046_c0_g1_i1	n.s.	259	no	NA	NA					none	none	none				0	0	0.154697	0.338018	0.105751	0	0.369009	0.084109	0.0779787	0	0	0.486604	0.999323	0.947095	0	0
TRINITY_DN43017_c1_g3_i5	n.s.	259	no	NA	NA					none	none	none				0	0	0	0	0	0	0.121499	0	0	0	0	0.257972	0	0	1.03189	0
TRINITY_DN50944_c0_g1_i1	n.s.	259	no	NA	NA					none	none	none				0.257928	0	0.347864	0.36885	0.300138	0.151481	0	0.1793	0	0	1.03093	0.118387	0	0.473548	0	0
TRINITY_DN43669_c2_g1_i1	n.s.	259	no	NA	NA					none	none	none				0.132167	0.477711	0.64448	0.405845	0.317253	0.564125	0.106108	0.360345	0.0779787	9.17799	2.06187	0.141151	0	0	0	0.564602
TRINITY_DN11764_c0_g1_i1	n.s.	259	no	NA	NA					none	none	none				0	0	0	0	0	0	0	0	0.117734	29.3426	33.4466	0	0	0	0	0
TRINITY_DN2937_c1_g1_i1	n.s.	259	no	NA	NA					none	none	none				0	0.113611	0	0	0.25582	0.109684	0	0.0969365	0.31621	1.44916	2.06187	0	0	0	0	0
TRINITY_DN65347_c0_g1_i1	n.s.	259	no	NA	NA					none	none	none				0	0	0	0	0.410712	0.288862	1.00687	0	0	0	0	0	0	0	0	0
TRINITY_DN2024_c0_g2_i1	n.s.	259	no	NA	NA					none	none	none				0.132167	0	0.21817	0.0580495	0.154892	0.917826	0	0.261664	0	0.483052	0	0.230217	0	0.473548	0.44732	0
TRINITY_DN64390_c0_g1_i1	n.s.	259	no	NA	NA					none	none	none				0.819985	0.469957	0.436614	0.159511	0	0.345339	0.447415	0.152574	0.311914	0.483052	0	0	0	0	0	0
TRINITY_DN7681_c0_g1_i1	n.s.	259	no	NA	NA					none	none	none				0.14886	0.149725	0.355952	0.101461	0.300138	0.0649662	0	0.317301	0.476463	0.483052	2.06187	0.25298	0	0	0.44732	0.564602
TRINITY_DN63807_c0_g1_i1	n.s.	259	no	NA	NA					none	none	none				0	0	0.119806	0	0.105751	0.187927	0.278292	0.0969365	0	0.483052	0	0	0	0	0	0
TRINITY_DN51191_c0_g1_i1	n.s.	259	no	NA	NA					none	none	none				0	0	0	0.136653	0.211502	0.230305	0.12909	0	0.476463	0	0	0	0	0	0	0
TRINITY_DN34138_c0_g1_i1	n.s.	259	no	NA	NA					none	none	none				0	0	1.03922	1.35419	1.43399	1.29391	0.79958	1.52919	1.0309	0	0	0.11183	0	0	0.44732	0
TRINITY_DN69617_c0_g1_i1	n.s.	259	no	NA	NA					none	none	none				0.406789	0.376947	0.0647578	0	0	0.224718	0.121499	0	0.31621	0.483052	0.515467	0.249831	0.999323	0	0	0
TRINITY_DN38656_c2_g1_i1	n.s.	259	no	NA	NA					none	none	none				0.125761	0	0.421366	0.238114	0	0.0649662	0.212216	0.152574	0.238231	0	0	0	0	0	0	0
TRINITY_DN48646_c0_g1_i1	n.s.	259	no	NA	NA					none	none	none				0	0	0.368001	0.143316	0.560781	0.362577	0.51349	0.0969365	0	0	0	0.141151	0	0	0	0.564602
TRINITY_DN19146_c0_g1_i1	n.s.	259	no	NA	NA					none	none	none				0.14886	0.113611	0.0169283	0	0.440752	0.418464	0.285883	0	0	0	0	0.249831	0.999323	0	0	0
TRINITY_DN26994_c0_g1_i1	n.s.	259	no	NA	NA					none	none	none				0	0	0	0	0.154892	0	0.242998	0	0.238231	0.483052	5.15467	0	0	0	0	0
TRINITY_DN8382_c0_g1_i1	n.s.	259	no	NA	NA					none	none	none				0.396503	0.121367	0.128231	0	0.105751	0.115034	0.121499	0	0.419753	0	1.03093	0.141151	0	0	0	0.564602
TRINITY_DN27815_c2_g1_i1	n.s.	259	no	NA	NA					none	none	none				0.132167	0.121367	0.469787	0.238114	0.410712	0.465138	0.156793	0.498347	0.181522	0	0	0	0	0	0	0
TRINITY_DN58292_c0_g1_i1	n.s.	259	no	NA	NA					none	none	none				0.14886	0	0.54042	0.202923	0	0.317383	0.349106	0.168218	0	0	0	0.390981	0.999323	0	0	0.564602
TRINITY_DN64699_c0_g1_i1	n.s.	259	no	NA	NA					none	none	none				0	0.113611	0.226436	0.101461	0.154892	0.235655	0.121499	0.276236	0.155957	0	3.0928	0	0	0	0	0
TRINITY_DN32133_c0_g1_i1	n.s.	259	no	NA	NA					none	none	none				0	0.384703	0.623871	0.404288	0.405889	0.129933	0	0.0823637	0.0779787	0.966104	0.515467	0	0	0	0	0
TRINITY_DN3487_c0_g1_i1	n.s.	259	no	NA	NA					none	none	none				0	0.121367	0.0634732	0.136653	0.105751	0.115034	0.106108	0	0	4.83052	2.06187	0	0	0	0	0
TRINITY_DN24312_c0_g1_i1	n.s.	259	no	NA	NA					none	none	none				0.800764	0	0	0.202923	0	0	0	0.168218	0.415457	0.966104	0	0.2823	0	0	0	1.1292
TRINITY_DN54867_c0_g1_i1	n.s.	259	no	NA	NA					none	none	none				0	0	0	0	0	0	0	0	0	0	0	0	0	0	0	0
TRINITY_DN64151_c0_g1_i1	n.s.	259	no	NA	NA					none	none	none				0	0	0	0.136653	0	0.0649662	0	0	0.238231	0.483052	9.79387	0	0	0	0	0
TRINITY_DN70807_c0_g1_i1	n.s.	259	no	NA	NA					none	none	none				0.251522	0	0.112665	0.27561	0.25582	0.223896	0.278292	0	0.476463	0.483052	0.515467	0.141151	0	0	0	0.564602
TRINITY_DN64208_c0_g1_i1	n.s.	259	no	NA	NA					none	none	none				0	0.121367	0	0	0	0	0	0	0	1.44916	0	0.141151	0	0	0	0.564602
TRINITY_DN71627_c0_g1_i1	n.s.	259	no	NA	NA					none	none	none				0	0.29945	0.235359	0.511419	0.105751	0.688708	0.584304	0	0	0	0	0	0	0	0	0
TRINITY_DN45957_c2_g8_i1	n.s.	259	no	NA	NA					none	none	none				0	0.113611	0.49712	0.707116	0	0.27955	0.156793	0.305148	0	0	0	0.390981	0.999323	0	0	0.564602
TRINITY_DN4989_c0_g2_i1	n.s.	259	no	NA	NA					none	none	none				0	0.149725	0.485965	0	0.467322	0.057517	0.12909	0.164727	0.310629	0.966104	0	0.22366	0	0	0.89464	0
TRINITY_DN26800_c0_g1_i1	n.s.	259	no	NA	NA					none	none	none				0	0.113611	0.426904	0.136653	0.464677	0.115034	0.121499	0.336435	0.476463	0	0	0	0	0	0	0
TRINITY_DN52899_c0_g1_i1	n.s.	259	no	NA	NA					none	none	none				0	0	0	2.925	0	0	0	0	0	0	0	0	0	0	0	0
TRINITY_DN10582_c0_g1_i1	n.s.	259	no	NA	NA					none	none	none				0	0	0.178867	0.101461	0.366395	0.481099	0.356697	0	0	0	0	0.118387	0	0.473548	0	0
TRINITY_DN36183_c0_g1_i1	n.s.	259	no	NA	NA					none	none	none				0.132167	0	0	0.194702	0	0.057517	0	0.455988	0	3.32638	0	0	0	0	0	0
TRINITY_DN50114_c0_g1_i1	n.s.	259	no	NA	NA					none	none	none				0	0.356346	0.669756	0.797555	0.838541	0.382826	0.983887	0.552239	0.363043	1.93221	0.515467	0.50596	0	0	0.89464	1.1292
TRINITY_DN22231_c1_g1_i1	n.s.	259	no	NA	NA					none	none	none				0.125761	0.227222	0	0.174148	0.150069	0.471546	0.106108	0.084109	0.341774	0	0	0.368218	0.999323	0.473548	0	0
TRINITY_DN71327_c0_g1_i1	n.s.	259	no	NA	NA					none	none	none				0.14886	0	0.414286	0	0.105751	0.347201	0.364288	0.261664	0.31621	0.483052	2.06187	0	0	0	0	0
TRINITY_DN43588_c2_g2_i1	n.s.	259	no	NA	NA					none	none	none				0	0	0.209585	1.13864	0	0	0	0	0	0	0	0	0	0	0	0
TRINITY_DN21107_c1_g1_i1	n.s.	259	no	NA	NA					none	none	none				0.264335	0	0	0.116099	0.154892	0.057517	0	0.636582	0.0779787	0	0	0.390981	0.999323	0	0	0.564602
TRINITY_DN51225_c0_g1_i1	n.s.	259	no	NA	NA					none	none	none				0	0.149725	0.160393	0.143316	0	0.404373	0.106108	0.164727	0.0779787	0	1.5464	0	0	0	0	0
TRINITY_DN65515_c0_g1_i1	n.s.	259	no	NA	NA					none	none	none				0	0	0.250766	0.101461	0	0.667982	0.212216	0.152574	0.0779787	0	0	0.141151	0	0	0	0.564602
TRINITY_DN46129_c2_g5_i1	n.s.	259	no	NA	NA					none	none	none				0	0	0.338994	0.194702	0.450207	0.166347	0.455214	0.152574	0.0779787	0	0.515467	0.423453	0	0	0	1.69381
TRINITY_DN32743_c1_g1_i1	n.s.	259	no	NA	NA					none	none	none				0	0	0	0.0580495	0.105751	0.057517	0.121499	0.084109	0	0	0.515467	0	0	0	0	0
TRINITY_DN72758_c0_g1_i1	n.s.	259	no	NA	NA					none	none	none				0.251522	0	0.333564	0.490865	0.105751	0	0	0	0.0779787	0.483052	1.5464	0.348604	0	0.947095	0.44732	0
TRINITY_DN11995_c0_g3_i1	n.s.	259	no	NA	NA					none	none	none				0.14886	0	0.0634732	0.238114	0.560781	0.360001	0.121499	0.166473	0	0	0	0	0	0	0	0
TRINITY_DN26019_c0_g2_i1	n.s.	259	no	NA	NA					none	none	none				0.754567	0.384703	0.372707	0	0	0.230305	0.156793	0	0	0	0	0.643961	0.999323	0	0.44732	1.1292
TRINITY_DN62280_c0_g1_i1	n.s.	259	no	NA	NA					none	none	none				0	0	0.277231	0.101461	0.300138	0.289684	0.364497	0	0	0	0	0	0	0	0	0
TRINITY_DN52662_c0_g1_i1	n.s.	259	no	NA	NA					none	none	none				0.125761	0.490558	0.300117	0.194702	0.211502	0.287586	0.3844	0.319046	0	0.483052	0	0.614641	0.999323	0	0.89464	0.564602
TRINITY_DN622_c0_g2_i1	n.s.	259	no	NA	NA					none	none	none				3.11833	0	0	0.0828233	0	0.84065	0	0	0	0	0	0	0	0	0	0
TRINITY_DN30981_c0_g1_i2	n.s.	259	no	NA	NA					none	none	none				0	0	0.0647578	0.101461	0	0.503891	0	0.1793	0.341774	0	0	0.473548	0	1.89419	0	0
TRINITY_DN21572_c0_g1_i1	n.s.	259	no	NA	NA					none	none	none				0	0.392459	0.122534	0.116099	0.84601	0.522655	0.25818	0.152574	0	0	0	0	0	0	0	0
TRINITY_DN45278_c4_g1_i1	n.s.	259	no	NA	NA					none	none	none				0	0	0.249321	0.201365	0.560781	0.613953	0.470606	0.500092	0.476463	0	1.03093	0.39413	0	0	0.44732	1.1292
TRINITY_DN10266_c0_g1_i1	n.s.	259	no	NA	NA					none	none	none				0	0.227222	0.378563	0.279968	0.105751	0.17465	0.313585	0.168218	0.394188	0.483052	0.515467	0.230217	0	0.473548	0.44732	0
TRINITY_DN47946_c1_g10_i3	n.s.	259	no	NA	NA					none	none	none				0	0	0.0581901	0.136653	0	0.057517	0.280988	0	0	0	1.03093	0.361661	0.999323	0	0.44732	0
TRINITY_DN64114_c0_g1_i1	n.s.	259	no	NA	NA					none	none	none				0	0	0.0969202	0	0.150069	0.172551	0	0.0969365	0	0	0	0.11183	0	0	0.44732	0
TRINITY_DN65702_c0_g1_i1	n.s.	259	no	NA	NA					none	none	none				0	0.149725	0.12109	0.232198	0.410712	0.0649662	0.121499	0	0.2595	0	0.515467	0.11183	0	0	0.44732	0
TRINITY_DN64091_c0_g1_i1	n.s.	259	no	NA	NA					none	none	none				0.132167	0	0.305813	0	0.366395	0.347201	0	0.166473	0	0	0.515467	0.236774	0	0.947095	0	0
TRINITY_DN73312_c0_g1_i1	n.s.	258	no	NA	NA					none	none	none				0.276648	0.465395	0.0581684	0.473573	0.257624	0.175849	0.122394	0	0	0	0	0.119199	0	0.476796	0	0
TRINITY_DN39985_c0_g3_i1	n.s.	258	no	NA	NA					none	none	none				0.133128	0	0.733064	0.755652	0.257624	0	0.497241	0.169428	0.391285	0.52004	2.07688	0.261395	0	0.476796	0	0.568784
TRINITY_DN61370_c0_g1_i1	n.s.	258	no	NA	NA					none	none	none				1.86533	0	0	0	0	0	0	0	0	0	0	0	0	0	0	0
TRINITY_DN56953_c0_g1_i1	n.s.	258	no	NA	NA					none	none	none				0	0	0	0	0	0	0	0.36291	0	0	0	0.350979	0	0.953592	0.450323	0
TRINITY_DN13942_c0_g2_i1	n.s.	258	no	NA	NA					none	none	none				0	0	0.930287	2.00069	3.16516	1.26757	2.00649	1.73184	0.182793	0	0	0.506472	1.00678	0	0.450323	0.568784
TRINITY_DN47079_c0_g2_i3	n.s.	258	no	NA	NA					none	none	none				0.796333	0.93864	2.53224	3.38076	1.15039	2.82152	2.50936	1.23373	1.6593	5.838	1.25428	1.85488	0	0.476796	3.60258	3.34013
TRINITY_DN46402_c0_g2_i1	n.s.	258	no	NA	NA					none	none	none				0	2.48126	0	0	0	0.11043	0	0	0	0	0	1.14952	0	0	3.46052	1.13757
TRINITY_DN64676_c0_g1_i1	n.s.	258	no	NA	NA					none	none	none				0	0.717596	0.599269	0	0.311948	0.254666	0.157859	0.084714	0.0785467	0.973	0.519221	0.23178	0	0.476796	0.450323	0
TRINITY_DN1949_c0_g1_i1	n.s.	258	no	NA	NA					none	none	none				0.149934	0.114386	0.0581684	0.102154	0	0.115839	0	0.084714	1.82207	0	0	0.251695	1.00678	0	0	0
TRINITY_DN24574_c0_g1_i2	n.s.	258	no	NA	NA					none	none	none				0.276648	0.150802	0	0	0	0.0946236	0	0	0	0	13.797	0.476856	1.00678	0	0.900645	0
TRINITY_DN65510_c0_g1_i1	n.s.	258	no	NA	NA					none	none	none				0.133128	0	0	0	0	0.489242	0.410312	0	0	0	0	0.142196	0	0	0	0.568784
TRINITY_DN40064_c0_g2_i1	n.s.	258	no	NA	NA					none	none	none				0.299868	0.114386	0.880224	0.63859	0.10652	0.872067	0	0.82267	0.479757	0.4865	0	0	0	0	0	0
TRINITY_DN43374_c7_g8_i1	n.s.	258	no	NA	NA					none	none	none				0.299868	0.379575	0.977274	0.144293	0.311948	0.37568	0.106893	0.738637	0.396971	0.973	1.03844	0.51309	1.00678	0.476796	0	0.568784
TRINITY_DN72683_c0_g1_i1	n.s.	258	no	NA	NA					none	none	none				0.126714	0.114386	0.523151	0.204309	0.155974	0.0654194	0.122394	0	0	0.4865	1.03844	0.142196	0	0	0	0.568784
TRINITY_DN45342_c0_g4_i1	n.s.	258	no	NA	NA					none	none	none				0.259842	0.571933	0.879487	1.02266	0.532603	1.19647	0.76596	1.43391	0.871041	0.4865	2.68623	0.370894	1.00678	0.476796	0	0
TRINITY_DN18263_c0_g1_i1	n.s.	258	no	NA	NA					none	none	none				0	0	0.361654	0	0.213041	0.601949	0.631934	0	0	0	0	0	0	0	0	0
TRINITY_DN57529_c0_g1_i1	n.s.	258	no	NA	NA					none	none	none				0	0	0.063911	0.137622	0.10652	0.123339	0	0.252392	0	0	0	0	0	0	0	0
TRINITY_DN56018_c0_g1_i1	n.s.	258	no	NA	NA					none	none	none				0.126714	0.122235	0.0567418	0.405483	0	0.196258	0.106893	0.487995	0.23564	0.4865	0.519221	0	0	0	0	0
TRINITY_DN63623_c0_g1_i1	n.s.	258	no	NA	NA					none	none	none				0.126714	0	0.245451	0.137622	0	0.244841	0.402648	0	0	0	0	0	0	0	0	0
TRINITY_DN7583_c0_g1_i1	n.s.	258	no	NA	NA					none	none	none				0	0	0.67676	0.137622	0.213041	0.502151	0.580968	0.084714	0.239878	0	0	0.284392	0	0	0	1.13757
TRINITY_DN14021_c0_g1_i1	n.s.	258	no	NA	NA					none	none	none				1.18687	0.917802	0.236856	1.93944	0	0.0579194	0	0	0	0.4865	0	1.38332	0	1.90718	1.35097	2.27514
TRINITY_DN20601_c0_g1_i1	n.s.	258	no	NA	NA					none	none	none				1.28542	0	0.0581684	0	0	0	0.122394	0.153707	0	0.4865	0	0	0	0	0	0
TRINITY_DN38806_c0_g1_i1	n.s.	258	no	NA	NA					none	none	none				0	0	0.372567	0.363345	0.257624	0.225462	0.106893	0.082964	0	0	0	0.284392	0	0	0	1.13757
TRINITY_DN29715_c1_g1_i1	n.s.	258	no	NA	NA					none	none	none				0.409776	0.228773	0.191733	0.175347	0.10652	0.0579194	0.106893	0.084714	0.239878	0	0	0.284392	0	0	0	1.13757
TRINITY_DN53592_c0_g1_i1	n.s.	258	no	NA	NA					none	none	none				0	1.17012	0	0	0	0	0	0	0	0	0	0.962675	1.00678	0	0	2.84392
TRINITY_DN47769_c2_g10_i1	n.s.	258	no	NA	NA					none	none	none				0	0.114386	0.180248	0.33595	0	0.237342	0.287917	0	0.239878	0	0	0.251695	1.00678	0	0	0
TRINITY_DN49375_c0_g1_i1	n.s.	258	no	NA	NA					none	none	none				0	0	0.0567418	0	0	0.11043	0	0.18233	0.104246	2.4325	5.19221	0	0	0	0	0
TRINITY_DN39851_c0_g1_i1	n.s.	258	no	NA	NA					none	none	none				0.133128	0	0.479722	0.246447	1.04024	0.254666	0.642629	0.375812	0.949588	0.973	0	0.887066	1.00678	0.953592	0.450323	1.13757
TRINITY_DN15490_c0_g2_i1	n.s.	258	no	NA	NA					none	none	none				0.929461	0.616197	0.0581684	0	0.319561	0.0654194	0.438112	0.238421	0.104246	0.4865	0	0.456942	0	0.476796	1.35097	0
TRINITY_DN24007_c0_g1_i1	n.s.	258	no	NA	NA					none	none	none				0	0.150802	0.579932	0.246447	0	0.4261	0.552669	0.323136	0.287039	1.4595	1.03844	1.01596	0	1.90718	0.450323	1.70635
TRINITY_DN55200_c0_g1_i1	n.s.	258	no	NA	NA					none	none	none				0	0	0.361959	0.246447	0.458182	0.179422	0	0.265294	0.182793	0	0	0.112581	0	0	0.450323	0
TRINITY_DN12395_c0_g1_i1	n.s.	258	no	NA	NA					none	none	none				0	0	0.130407	0	0.10652	0.275882	0	0	0	0.4865	0.519221	0	0	0	0	0
TRINITY_DN35125_c0_g1_i1	n.s.	258	no	NA	NA					none	none	none				0.676032	0.150802	0.302327	0.204309	0.418468	0.241269	1.03121	0.614233	1.0239	1.4595	1.55766	0.493175	0	0.953592	0.450323	0.568784
TRINITY_DN49807_c0_g1_i1	n.s.	258	no	NA	NA					none	none	none				1.04335	0.782698	0.652988	0.896934	0.524989	0.270473	0.458574	0.528838	0.865354	3.892	2.07688	0.112581	0	0	0.450323	0
TRINITY_DN46277_c17_g13_i4	n.s.	258	no	NA	NA					none	none	none				1.39651	1.29236	6.74171	3.89685	5.23523	5.5605	5.39148	6.71234	3.39859	2.53991	4.76563	4.2442	3.02035	3.86656	5.97174	4.11814
TRINITY_DN57978_c0_g1_i1	n.s.	258	no	NA	NA					none	none	none				0	0.114386	0.195173	0.175347	0.307078	0.130839	0.244789	0.167678	0	0	0	0	0	0	0	0
TRINITY_DN30173_c0_g1_i1	n.s.	258	no	NA	NA					none	none	none				0	0	0.226968	0	0.213041	0.290882	0.287917	0.169428	0.312738	0	1.03844	0.142196	0	0	0	0.568784
TRINITY_DN32774_c0_g1_i1	n.s.	258	no	NA	NA					none	none	none				0	0	0	0.672809	0	0	0.159609	0	0	0.4865	0	0	0	0	0	0
TRINITY_DN25318_c1_g1_i1	n.s.	258	no	NA	NA					none	none	none				0.149934	0	0.412557	0.604688	0	0.216126	0.244789	0.348258	0.558303	0	0.519221	0.119199	0	0.476796	0	0
TRINITY_DN35213_c0_g1_i1	n.s.	258	no	NA	NA					none	none	none				0.133128	0.122235	0.120653	0.239777	0.10652	0	0.287917	0.167678	0.0785467	0.4865	0.519221	0.23178	0	0.476796	0.450323	0
TRINITY_DN17501_c1_g1_i1	n.s.	258	no	NA	NA					none	none	none				0.133128	0.150802	0.123372	0	0.213041	0	0	0	0	0.4865	0.519221	0.119199	0	0.476796	0	0
TRINITY_DN51208_c0_g1_i1	n.s.	258	no	NA	NA					none	none	none				0.253429	0	0	0.102154	0.262494	0.0654194	0	0.153707	0.579763	0	0	0.112581	0	0	0.450323	0
TRINITY_DN54952_c0_g1_i1	n.s.	258	no	NA	NA					none	none	none				2.15819	1.14657	2.64565	4.56848	2.0371	3.26253	3.27693	0.736972	1.61637	2.4325	8.30753	1.23804	1.00678	1.90718	0.900645	1.13757
TRINITY_DN31060_c0_g1_i1	n.s.	258	no	NA	NA					none	none	none				0.126714	0.122235	0.236856	0.102154	0.369015	0.225462	0.229287	0	0.318424	0	1.03844	0.364276	1.00678	0	0.450323	0
TRINITY_DN17067_c0_g1_i1	n.s.	258	no	NA	NA					none	none	none				0.133128	0.114386	0.253341	0	0.257624	1.04889	0.84076	0	0	0	0.519221	0.254777	0	0	0.450323	0.568784
TRINITY_DN47476_c0_g1_i1	n.s.	258	no	NA	NA					none	none	none				0.299868	0	0.180248	0	0.302208	0.123339	0.260118	0.084714	0	0	0	0.112581	0	0	0.450323	0
TRINITY_DN7521_c0_g3_i1	n.s.	258	no	NA	NA					none	none	none				0	0	0.223111	0	0	0.409148	0.213785	0.153707	0.157093	0	1.03844	0	0	0	0	0
TRINITY_DN47013_c0_g1_i2	n.s.	258	no	NA	NA					none	none	none				0.149934	0.122235	0.254806	0	0	0.152543	0.130058	0.348939	0.839654	0	0.519221	0	0	0	0	0
TRINITY_DN66807_c0_g1_i1	n.s.	258	no	NA	NA					none	none	none				0.133128	0.150802	0.116337	0	0	0.274046	0.229287	0.167678	0.157093	0.973	3.63455	0.74487	1.00678	0.953592	0.450323	0.568784
TRINITY_DN10532_c0_g1_i1	n.s.	258	no	NA	NA					none	none	none				0.253429	0	0	0.204309	0.564702	0.618686	0.458574	0.570279	0.0785467	0	0.519221	0.393891	1.00678	0	0	0.568784
TRINITY_DN64493_c0_g1_i1	n.s.	258	no	NA	NA					none	none	none				0.380143	0	0.488904	0.137622	0	0.444231	0.367183	0.503715	0	0.4865	0	0	0	0	0	0
TRINITY_DN48517_c0_g8_i1	n.s.	258	no	NA	NA					none	none	none				0	0	1.63009	2.33957	0	2.59377	1.10501	1.83191	0	0	0	0.142196	0	0	0	0.568784
TRINITY_DN8452_c0_g2_i1	n.s.	258	no	NA	NA					none	none	none				0.253429	0.726511	0	0	0	0	0	0	0	0	0	0.569522	0	0.476796	1.80129	0
TRINITY_DN71937_c0_g1_i1	n.s.	258	no	NA	NA					none	none	none				0	0.660461	0.259522	0.407051	0.369015	0.123339	0.445776	0.097616	0.552616	0.973	0.519221	0.619052	1.00678	0	0.900645	0.568784
TRINITY_DN47836_c3_g3_i15	n.s.	258	no	NA	NA					none	none	none				0.712564	0.277734	0.279883	0	0.0051229	0.464323	0.37673	0.084714	0.321487	0	0	0.671048	0	0	0.450323	2.23387
TRINITY_DN64679_c0_g1_i1	n.s.	258	no	NA	NA					none	none	none				0.126714	0	0.123372	0	0	0.175849	0.809757	0.082964	0.157093	0	0	0	0	0	0	0
TRINITY_DN1152_c0_g1_i1	n.s.	258	no	NA	NA					none	none	none				0.126714	0	0.357964	0.412847	0.426083	0.284188	0.50954	0.084714	0.261339	0	0.519221	0.225161	0	0	0.900645	0
TRINITY_DN26026_c0_g2_i1	n.s.	258	no	NA	NA					none	none	none				0	0.228773	0.29934	0.426207	0.57444	0.275882	0.374847	0	0	0	0	0	0	0	0	0
TRINITY_DN29628_c0_g2_i1	n.s.	258	no	NA	NA					none	none	none				0	0.301605	0	0.137622	0	0.000264224	0	0	0	0	1.03844	0.142196	0	0	0	0.568784
TRINITY_DN47649_c5_g21_i1	n.s.	258	no	NA	NA					none	none	none				0	3.58951	0	0.0350415	0	0	0	0	0	0	0	0.364276	1.00678	0	0.450323	0
TRINITY_DN41959_c0_g11_i1	n.s.	258	no	NA	NA					none	none	none				0	0.150802	0.63405	0.494298	0.911494	0.517957	1.0857	0.169428	0.365585	0	0	0.479938	0	0	1.35097	0.568784
TRINITY_DN70911_c0_g1_i1	n.s.	258	no	NA	NA					none	none	none				0.126714	0	0.28215	0.333694	0.151104	0.346965	0.42261	0.084714	0	0	0.519221	0	0	0	0	0
TRINITY_DN46572_c5_g1_i11	n.s.	258	no	NA	NA					none	none	none				0.133128	0.114386	0.425335	0.160604	0	0.175849	0.42261	0	0.157093	0.973	0	0.450309	0	0	1.23245	0.568784
TRINITY_DN40705_c0_g2_i1	n.s.	258	no	NA	NA					none	none	none				0	0.50181	0	0	0	0	0	0	0	0	0	0.284392	0	0	0	1.13757
TRINITY_DN24567_c0_g1_i1	n.s.	258	no	NA	NA					none	none	none				0	0.265189	0.755996	0.312969	0.426083	0.611774	0.374847	0.348258	0.63685	0.973	0	0.251695	1.00678	0	0	0
TRINITY_DN28467_c0_g1_i2	n.s.	258	no	NA	NA					none	none	none				0.223999	0	0.348646	0.281915	0.055215	0.181619	0.265089	0.235842	0.239878	0	0	0	0	0	0	0
TRINITY_DN33996_c0_g1_i1	n.s.	258	no	NA	NA					none	none	none				0.253429	0.114386	0.347011	0.160604	0.10652	0.376169	0.580795	0.338857	0.104246	0	0.519221	0.142196	0	0	0	0.568784
TRINITY_DN60976_c0_g1_i1	n.s.	258	no	NA	NA					none	none	none				0.506857	0	0.161497	0.058449	0.262494	0.123339	0.213785	0	0	0	0	0.142196	0	0	0	0.568784
TRINITY_DN15478_c0_g1_i1	n.s.	258	no	NA	NA					none	none	none				0.126714	0	0.0581684	0.477987	0	0.175849	0.122394	0.097616	0.0785467	0	1.03844	0	0	0	0	0
TRINITY_DN64517_c0_g1_i1	n.s.	258	no	NA	NA					none	none	none				0	0	0.0975864	0	0	0.0579194	0	0.084714	0	1.20388	0	0.119199	0	0.476796	0	0
TRINITY_DN71217_c0_g1_i1	n.s.	257	no	NA	NA					none	none	none				0	0	0.171422	0.117758	0	0.16953	0.130968	0.0853432	0.105061	0	0	0.399805	0	0	0.453472	1.14575
TRINITY_DN1295_c0_g2_i1	n.s.	257	no	NA	NA					none	none	none				2.75422	0	0	0	0	0	0	0.0835898	0	0.489927	0	0.544672	0	1.29555	0	0.883137
TRINITY_DN52439_c0_g1_i1	n.s.	257	no	NA	NA					none	none	none				0	0	0.383645	0.263078	0.107263	0	0.123244	0.167179	0.320651	1.46978	0.52318	0	0	0	0	0
TRINITY_DN2849_c0_g1_i1	n.s.	257	no	NA	NA					none	none	none				0.382987	0.419056	0	0	0	0.0658794	0.230894	0.280175	0.0791147	0	0.52318	0.483323	0	0	1.36042	0.572873
TRINITY_DN40820_c0_g1_i2	n.s.	257	no	NA	NA					none	none	none				0	0.542195	0	0.284515	0.271987	0.161145	0.2153	0.156027	0	1.46978	0.52318	0.207022	0	0.828088	0	0
TRINITY_DN49927_c0_g1_i1	n.s.	257	no	NA	NA					none	none	none				0.429779	0.382307	0.349818	0.058879	0.314168	0.334333	0.346268	0.0835898	0	0.979854	3.13908	0.490013	0	0.480235	0.906944	0.572873
TRINITY_DN43666_c3_g1_i1	n.s.	257	no	NA	NA					none	none	none				0.553302	0.30387	0.415473	0	0.107263	0	0	0	0	0	0.52318	0.870339	1.01431	1.4407	0.453472	0.572873
TRINITY_DN65588_c1_g1_i1	n.s.	257	no	NA	NA					none	none	none				0.540464	0.419056	0	0	0.152143	0.0658794	0.10765	0	0.105061	0	0	0.113368	0	0	0.453472	0
TRINITY_DN26192_c0_g1_i1	n.s.	257	no	NA	NA					none	none	none				0.278721	0.578943	0.856348	0.804854	1.06501	0.615602	0.946749	0.450861	0.241536	1.46978	2.09272	0	0	0	0	0
TRINITY_DN66217_c0_g1_i1	n.s.	257	no	NA	NA					none	none	none				0.127662	0.246278	0.257356	0.403189	0	0.111194	0.130968	0	0	0	0	0	0	0	0	0
TRINITY_DN37134_c0_g2_i1	n.s.	257	no	NA	NA					none	none	none				0	0.30387	0.441328	0	0.107263	0.348203	0.32295	0.380438	0	0	0	0	0	0	0	0
TRINITY_DN61972_c0_g1_i1	n.s.	257	no	NA	NA					none	none	none				0	0.30387	0.235761	0.438914	0.107263	0.111194	0	0.0853432	0	0.489927	0	0.396796	1.01431	0	0	0.572873
TRINITY_DN59588_c0_g1_i1	n.s.	257	no	NA	NA					none	none	none				0	0.636537	0.064339	0	0.214525	0.0658794	0	0.183636	0	0.489927	0.52318	2.61712	2.02862	2.40117	3.17431	2.86436
TRINITY_DN15344_c0_g2_i1	n.s.	257	no	NA	NA					none	none	none				0	0	0.213942	0.226509	0.832979	0.0952658	0.262078	0.0982927	0	0	0	0.233427	0	0.480235	0.453472	0
TRINITY_DN70636_c0_g1_i1	n.s.	257	no	NA	NA					none	none	none				0.51065	0.550148	0	0.058879	0.214525	0.182553	0	0.167179	0.289236	1.46978	1.04636	0.480314	1.01431	0	0.906944	0
TRINITY_DN8250_c0_g1_i1	n.s.	257	no	NA	NA					none	none	none				0	0.115186	0.122795	0	0.107263	0.0583366	0	0	0	0	0	0	0	0	0	0
TRINITY_DN37599_c0_g2_i1	n.s.	257	no	NA	NA					none	none	none				0	0	0.524917	0.695256	0.457991	0.365347	0.610681	0.186738	0.0791147	1.1889	0.52318	0	0	0	0	0
TRINITY_DN2328_c0_g2_i1	n.s.	257	no	NA	NA					none	none	none				0	0	0.129993	0	0.107263	0.383533	0	0.183636	0	0	0	0	0	0	0	0
TRINITY_DN68933_c0_g1_i1	n.s.	257	no	NA	NA					none	none	none				0	0.267121	0.221141	0.138586	0.152143	0	0.282216	0.562257	0	0.489927	1.56954	0	0	0	0	0
TRINITY_DN6352_c0_g1_i1	n.s.	257	no	NA	NA					none	none	none				0.261743	0.461623	0.0745926	0.277172	0.264347	0.225235	0.317945	0.365518	0	1.46978	0.52318	0.560998	0	1.09824	0	1.14575
TRINITY_DN47525_c3_g7_i1	n.s.	257	no	NA	NA					none	none	none				0.917032	0.47665	1.27788	0.51431	0.259406	0.73993	0.352988	0.20254	0.0791147	0	0.974348	0	0	0	0	0
TRINITY_DN9170_c0_g1_i1	n.s.	257	no	NA	NA					none	none	none				0	0.795785	0.185629	0	0	0	0	0	0	4.88161	8.92882	0.91374	0	0	1.41904	2.23592
TRINITY_DN71832_c0_g1_i1	n.s.	257	no	NA	NA					none	none	none				0.134081	0	0.279597	0.912124	0.107263	0.0658794	0	0.167179	0	0	0.52318	0	0	0	0	0
TRINITY_DN47326_c11_g11_i1	n.s.	257	no	NA	NA					none	none	none				0.535419	0.123139	1.02476	0.562399	0.935476	0.901973	0.602664	0.566152	0.122128	0	1.58064	0.392166	0	0.480235	0.501247	0.587181
TRINITY_DN55892_c0_g1_i1	n.s.	257	no	NA	NA					none	none	none				0	0	0.128678	0.058879	0	0	0	0.350815	0.556719	0	0	0.286438	0	0	0	1.14575
TRINITY_DN46394_c0_g3_i1	n.s.	257	no	NA	NA					none	none	none				0.395824	0.361464	0.355666	0.571568	0.264347	0.24661	1.02926	0.253161	0.394297	2.93956	1.56954	0.766672	0	1.92094	0	1.14575
TRINITY_DN3862_c0_g2_i1	n.s.	257	no	NA	NA					none	none	none				4.00795	0	0.189855	0.248183	0	0	0	0	0	0	0	0.143218	0	0	0	0.572873
TRINITY_DN67717_c0_g1_i1	n.s.	257	no	NA	NA					none	none	none				0	0.115186	0.162594	0.102862	0.107263	0.0658794	0	0.167179	0	0.979854	2.6159	0.143218	0	0	0	0.572873
TRINITY_DN56281_c0_g1_i1	n.s.	257	no	NA	NA					none	none	none				0	0	0	0	0.366669	0.626486	0.2153	0	0	0	0	0	0	0	0	0
TRINITY_DN47480_c1_g5_i1	n.s.	257	no	NA	NA					none	none	none				0	0.115186	0.16391	0.205724	0.411549	0.122394	0	0.336751	0.320651	1.95971	0.52318	0.143218	0	0	0	0.572873
TRINITY_DN3945_c0_g1_i1	n.s.	257	no	NA	NA					none	none	none				0.685103	0.578943	0.0585462	0.058879	0.107263	0.161145	0	0.0982927	0	0	0	0.226736	0	0	0.906944	0
TRINITY_DN71120_c0_g1_i1	n.s.	257	no	NA	NA					none	none	none				0	0	0.129993	0.138586	0	0	0	0	0	1.95971	2.6159	0.256586	0	0	0.453472	0.572873
TRINITY_DN47391_c4_g5_i1	n.s.	257	no	NA	NA					none	none	none				0.697941	0.230372	1.73692	2.25507	0.89042	1.94399	2.83989	2.57316	0.978238	0.979854	3.66226	1.23595	0	0.480235	0.453472	4.01011
TRINITY_DN27402_c0_g1_i1	n.s.	257	no	NA	NA					none	none	none				0	0	0.193017	0.102862	0.107263	0.206459	0.2153	0.325554	0	1.46978	3.13908	0	0	0	0	0
TRINITY_DN63488_c0_g1_i1	n.s.	257	no	NA	NA					none	none	none				0	0.30387	0.246996	0.205724	0.309227	0.367605	0	0.0982927	0	0.489927	0	0.263277	0	0.480235	0	0.572873
TRINITY_DN56989_c0_g1_i1	n.s.	257	no	NA	NA					none	none	none				0.151058	0.115186	0.117093	0	0	0.0658794	0	0.0853432	0.425712	0	0	0.919667	0	0.480235	0.906944	2.29149
TRINITY_DN60323_c0_g1_i1	n.s.	257	no	NA	NA					none	none	none				0	0	0	0	0	0	0	0	0.241536	8.81869	5.75498	0	0	0	0	0
TRINITY_DN51186_c0_g1_i1	n.s.	257	no	NA	NA					none	none	none				0.382987	0.123139	0.475739	0.426343	0.157593	0.44845	0.461787	0.934153	0.105061	0	0	0.233427	0	0.480235	0.453472	0
TRINITY_DN47685_c5_g11_i2	n.s.	257	no	NA	NA					none	none	none				0.940427	0.151935	0.49052	0.419544	0	0.184832	0.288073	0.286088	0	3.14247	2.18466	0.36126	1.44504	0	0	0
TRINITY_DN13943_c0_g2_i1	n.s.	257	no	NA	NA					none	none	none				0.127662	0	0.745923	0.393504	0.788099	0.745551	0.10765	0.170686	0.210122	0.489927	0	1.16721	1.01431	0.480235	3.17431	0
TRINITY_DN35394_c0_g1_i1	n.s.	257	no	NA	NA					none	none	none				3.22068	0	0	0	0	0.0986048	0.123244	0	0	5.64054	0	0.143218	0	0	0	0.572873
TRINITY_DN47364_c0_g6_i1	n.s.	257	no	NA	NA					none	none	none				0	0.599789	0.549768	0.50605	0.643577	0.599624	0.230894	0.154868	0.0791147	0	0	1.06796	0	0.500549	0.906944	2.86436
TRINITY_DN54066_c0_g1_i1	n.s.	257	no	NA	NA					none	none	none				0.151058	0	0.171422	0.403189	0.214525	0.177073	0.158972	0	0	0	0	0	0	0	0	0
TRINITY_DN46851_c0_g1_i1	n.s.	257	no	NA	NA					none	none	none				0.151058	0	0.292903	0.290643	0	0.182553	0.584885	0.240211	0	0	0	0	0	0	0	0
TRINITY_DN56928_c0_g1_i1	n.s.	257	no	NA	NA					none	none	none				0	0.151935	0.343936	0	0.304286	0.359626	0.158972	0.154868	0	0	0	0.373636	1.01431	0.480235	0	0
TRINITY_DN45061_c4_g1_i1	n.s.	257	no	NA	NA					none	none	none				0.268162	0.542195	0.674459	0.418085	0.411549	0.746817	0.123244	0.167179	0.158229	2.44964	2.09272	0.626543	0	0	1.36042	1.14575
TRINITY_DN39483_c0_g3_i1	n.s.	257	no	NA	NA					none	none	none				0.303744	0.151935	0.131309	0.248183	0	0.244788	0.385179	0	0.0791147	2.49606	0.767558	1.79834	3.04293	0.664153	2.40261	1.08365
TRINITY_DN47534_c0_g1_i9	n.s.	257	no	NA	NA					none	none	none				0.205191	0.65364	0	0.027208	0	0	0	0	0.557995	0	0	0	0	0	0	0
TRINITY_DN72392_c0_g2_i1	n.s.	257	no	NA	NA					none	none	none				0	0	0	0	0	0	0	0	0	1.47335	1.05378	0	0	0	0	0
TRINITY_DN4357_c0_g2_i1	n.s.	257	no	NA	NA					none	none	none				0	0	0.55579	0.241448	0.107263	0	0.36973	0	0	0	0	0	0	0	0	0
TRINITY_DN26078_c0_g1_i1	n.s.	257	no	NA	NA					none	none	none				0	0	0.465506	0.161741	0.366669	0.206459	0.282216	0.423209	0.210122	0	0	0.510164	1.01431	0	0.453472	0.572873
TRINITY_DN47449_c3_g5_i1	n.s.	257	no	NA	NA					none	none	none				0.170295	0.238325	1.13739	0.432198	0.42752	0.269617	1.19277	0.28113	0.495382	0.979854	0	0.253578	1.01431	0	0	0
TRINITY_DN341_c0_g1_i1	n.s.	257	no	NA	NA					none	none	none				0	0.427009	0.156802	0.138586	0.304286	0.598376	1.19792	0.39317	0	0.489927	0.52318	0.480314	1.01431	0	0.906944	0
TRINITY_DN49531_c0_g1_i1	n.s.	257	no	NA	NA					none	none	none				0	0	0.16391	0	0.264347	0.180731	0.708129	0	0.0791147	0	0	0.480314	1.01431	0	0.906944	0
TRINITY_DN55217_c0_g1_i1	n.s.	257	no	NA	NA					none	none	none				0	0	0.131309	0.138586	0	0.116673	0	1.15424	0	0	0	0.113368	0	0	0.453472	0
TRINITY_DN46519_c16_g1_i1	n.s.	257	no	NA	NA					none	none	none				0	0.123139	0.124201	0.263078	0.366669	0.0583366	0.492829	0.365518	0	0	0.52318	0.383335	0	0.960469	0	0.572873
TRINITY_DN36835_c0_g3_i1	n.s.	257	no	NA	NA					none	none	none				0.651148	0.166187	0.899331	0.347134	0.702069	0.813496	1.44392	0.0944523	0.943834	0	2.09272	0.143218	0	0	0	0.572873
TRINITY_DN26605_c0_g2_i1	n.s.	257	no	NA	NA					none	none	none				0.134081	0.151935	0.752483	0.607388	0.631015	0.763737	0.36973	0.0853432	0.0791147	0.979854	1.56954	0.263277	0	0.480235	0	0.572873
TRINITY_DN8620_c0_g1_i1	n.s.	257	no	NA	NA					none	none	none				0	0	0.285479	0.197465	0.478872	0.227025	0.2153	0.0835898	0	1.46978	0	0	0	0	0	0
TRINITY_DN65120_c0_g1_i1	n.s.	257	no	NA	NA					none	none	none				0	0.151935	0.489098	0.138586	0.107263	0.111194	0.254212	0.268979	0.0791147	0.489927	0	0.113368	0	0	0.453472	0
TRINITY_DN37828_c0_g1_i1	n.s.	257	no	NA	NA					none	none	none				0.268162	0.151935	0.0571408	0.205724	0	0.0583366	0.254212	0.494488	0.320651	0.979854	1.56954	0	0	0	0	0
TRINITY_DN60124_c0_g2_i1	n.s.	257	no	NA	NA					none	none	none				1.29588	1.24428	0.171266	0	0	0	0.123244	0	0	0	0.52318	0.692931	0	0.480235	0	2.29149
TRINITY_DN2394_c0_g1_i1	n.s.	257	no	NA	NA					none	none	none				0.917032	0.702082	0.425706	0.323482	0	0.308832	0.230894	0	0.346597	0.489927	0	0.143218	0	0	0	0.572873
TRINITY_DN2229_c0_g2_i1	n.s.	257	no	NA	NA					none	none	none				0.128403	0	0.599446	0	0.518812	0.307205	0.425595	0.436796	0	0	0	0.253578	1.01431	0	0	0
TRINITY_DN30095_c0_g1_i1	n.s.	257	no	NA	NA					none	none	none				0.151058	0.398213	0.16391	0.138586	0.157084	0	0.123244	0.154868	0	0	0.52318	0	0	0	0	0
TRINITY_DN58153_c0_g1_i1	n.s.	257	no	NA	NA					none	none	none				0	0	0.374268	0	0	0.0583366	0.238618	0	0	0	0	0.376645	0	0.480235	0.453472	0.572873
TRINITY_DN67015_c0_g1_i1	n.s.	257	no	NA	NA					none	none	none				0.134081	0.151935	0	0.438914	0.573574	0.227867	0.10765	0.196585	0	0	0	0.143218	0	0	0	0.572873
TRINITY_DN31582_c0_g1_i1	n.s.	257	no	NA	NA					none	none	none				0.278721	0.246278	0	0.058879	0	0	0	0.168933	0.609887	0.489927	0.52318	0.226736	0	0	0.906944	0
TRINITY_DN48715_c0_g1_i1	n.s.	257	no	NA	NA					none	none	none				0	0	0	0.205724	0	0.0952658	0	0.0916093	0.105061	0.539	0	0	0	0	0	0
TRINITY_DN22923_c0_g1_i1	n.s.	257	no	NA	NA					none	none	none				0.127662	0	0.257522	0	0.371609	0.227867	0	0.0835898	0.241536	0	0	0.429655	0	0	0	1.71862
TRINITY_DN57327_c1_g7_i1	n.s.	257	no	NA	NA					none	none	none				0.354913	0.665334	0.847868	0.426343	0.788099	0.883439	0.796937	0.712339	0.858632	1.01343	2.09272	0.499504	0	0.480235	0	1.51778
TRINITY_DN10414_c0_g2_i1	n.s.	257	no	NA	NA					none	none	none				1.26987	0.199951	0.064339	0	0	0	0	0	0.370917	1.48459	0	0.253578	1.01431	0	0	0
TRINITY_DN10116_c0_g1_i1	n.s.	257	no	NA	NA					none	none	none				0	0	0.0571408	0.138586	0.304286	0.0658794	0.254212	0	0	2.93956	0.52318	0.120059	0	0.480235	0	0
TRINITY_DN442_c0_g1_i1	n.s.	257	no	NA	NA					none	none	none				0	0	0.122885	0	0.264347	0.637458	0.10765	0.0853432	0	0	0	0	0	0	0	0
TRINITY_DN47017_c0_g3_i1	n.s.	257	no	NA	NA					none	none	none				0	1.96419	0	0	0	0	0.10765	0	0.0791147	0.489927	0	0	0	0	0	0
TRINITY_DN4937_c0_g1_i1	n.s.	257	no	NA	NA					none	none	none				0	1.17078	0	0	0	0	0	0	0	0	0	0.626543	0	0	1.36042	1.14575
TRINITY_DN1337_c0_g1_i1	n.s.	257	no	NA	NA					none	none	none				0.134081	0.230372	0.188449	0.138586	0	0.177073	0.10765	0.42034	0.72461	0.489927	1.04636	0.120059	0	0.480235	0	0
TRINITY_DN19178_c0_g1_i1	n.s.	257	no	NA	NA					none	none	none				0.429779	0.123139	0.117093	0.102862	0	0	0	0.0835898	2.58393	0.489927	0	2.10695	1.01431	2.40117	2.72083	2.29149
TRINITY_DN9521_c0_g1_i1	n.s.	257	no	NA	NA					none	none	none				1.27236	1.15487	0.228249	0	0	0	0	0	0.0791147	0	0	0.369954	0	0	0.906944	0.572873
TRINITY_DN39004_c1_g1_i1	n.s.	257	no	NA	NA					none	none	none				0	0	0	0	0	0	0	0	0	0.489927	1.56954	0	0	0	0	0
TRINITY_DN71481_c0_g1_i1	n.s.	257	no	NA	NA					none	none	none				0	0.455803	0.295713	0.300327	0	0.293746	0	0.168933	0.105061	0.489927	1.04636	0	0	0	0	0
TRINITY_DN12712_c0_g1_i1	n.s.	257	no	NA	NA					none	none	none				0.134081	0	0.221051	0.102862	0.264347	0.153602	0.123244	0.168933	1.28923	0	0	0.519864	0	0.480235	0.453472	1.14575
TRINITY_DN25861_c0_g3_i1	n.s.	257	no	NA	NA					none	none	none				0	0	0.175639	0.625677	0	0	0	0	0	0	0	0	0	0	0	0
TRINITY_DN63481_c0_g1_i1	n.s.	257	no	NA	NA					none	none	none				0	0	0.215348	0.279499	0.152143	0.792701	0	0	0.184176	0	0.52318	0.120059	0	0.480235	0	0
TRINITY_DN23468_c0_g1_i1	n.s.	257	no	NA	NA					none	none	none				0.285139	0	0.338668	0.058879	0.157084	0.338218	0.481922	0.336113	0.320651	0.979854	0	0.263277	0	0.480235	0	0.572873
TRINITY_DN42492_c0_g2_i1	n.s.	257	no	NA	NA					none	none	none				0.261743	0.817268	0.856719	1.04037	0.608573	1.23963	0.32295	1.12659	0.500634	1.46978	1.04636	0.414797	0	0	1.65919	0
TRINITY_DN57054_c0_g1_i1	n.s.	257	no	NA	NA					none	none	none				0	0	0	0	0.152143	0.0583366	0	0.0835898	0.66178	0	0	0.263277	0	0.480235	0	0.572873
TRINITY_DN69138_c0_g1_i1	n.s.	257	no	NA	NA					none	none	none				0.134081	0.497491	0	0	0	0.0658794	0	0	0	0	0.52318	0.286438	0	0	0	1.14575
TRINITY_DN27126_c0_g1_i2	n.s.	257	no	NA	NA					none	none	none				0.151058	3.08494	0	0.716083	0	0.111194	0.230894	0	0	0.489927	0	0.656391	0	0	0.906944	1.71862
TRINITY_DN55660_c0_g1_i1	n.s.	257	no	NA	NA					none	none	none				0.261743	0.151935	0.0571408	0.058879	0	0.0583366	0.158972	0	0	1.46978	1.04636	0	0	0	0	0
TRINITY_DN72688_c0_g1_i1	n.s.	257	no	NA	NA					none	none	none				0	0.115186	0	0	0	0.111194	0	0	0	4.40934	2.6159	0	0	0	0	0
TRINITY_DN67205_c0_g1_i1	n.s.	257	no	NA	NA					none	none	none				0.151058	0.123139	0.0585462	0	0.304286	0.370826	0.230894	0.831237	0.241536	0	1.04636	0.253578	1.01431	0	0	0
TRINITY_DN52420_c0_g1_i1	n.s.	257	no	NA	NA					none	none	none				0	0	0.18854	0	0.152143	0.182553	0.266622	0	0	0	0	0.406496	0	0.480235	0	1.14575
TRINITY_DN14223_c0_g1_i1	n.s.	257	no	NA	NA					none	none	none				0	0.123139	0.117093	0	0.152143	0.0658794	0	0	0.0791147	2.93956	2.6159	0	0	0	0	0
TRINITY_DN64137_c0_g1_i1	n.s.	257	no	NA	NA					none	none	none				0	0.151935	0.238572	0.520946	0	0.529157	0.123244	0.168933	0.829671	0.489927	0.52318	0	0	0	0	0
TRINITY_DN19197_c1_g1_i1	n.s.	257	no	NA	NA					none	none	none				0.127662	0	0.301416	0.102862	0.152143	0	0.47738	0	0	0	0	0	0	0	0	0
TRINITY_DN65208_c0_g1_i1	n.s.	257	no	NA	NA					none	none	none				0	0.686175	0	0.44124	0.675896	0.116673	0.230894	0.167179	0	0.979854	1.04636	0	0	0	0	0
TRINITY_DN33166_c0_g1_i1	n.s.	257	no	NA	NA					none	none	none				3.24324	5.16976	8.59771	7.23326	3.85972	8.48246	7.91457	7.01025	3.14203	7.08656	11.51	4.05657	2.02862	1.92094	4.14545	8.13128
TRINITY_DN9574_c0_g1_i1	n.s.	257	no	NA	NA					none	none	none				0	0	0.0585462	0.058879	0.107263	0.307205	0	0.170686	0	0	0	0	0	0	0	0
TRINITY_DN37613_c1_g1_i1	n.s.	257	no	NA	NA					none	none	none				0	0	0.383735	0.058879	0.569739	0.201186	0	0.280175	0	0	1.04636	0.35955	0	0	0	1.4382
TRINITY_DN72781_c0_g1_i1	n.s.	257	no	NA	NA					none	none	none				0	0	0.353765	0.117758	0.309227	0.124216	0	0.167179	0	0	0	0	0	0	0	0
TRINITY_DN23091_c1_g1_i1	n.s.	257	no	NA	NA					none	none	none				0	0.694129	0	0	0	0.111194	0	0	0.0791147	0.489927	1.56954	0.763741	2.02862	0	0.453472	0.572873
TRINITY_DN10235_c0_g2_i1	n.s.	257	no	NA	NA					none	none	none				0	0	0.29984	0	0	0	0.123244	0.715375	0	0	0	0	0	0	0	0
TRINITY_DN47988_c0_g1_i1	n.s.	257	no	NA	NA					none	none	none				0	0	0.271083	0.300327	0.152143	0.370826	0.636352	0.503291	0.0791147	0	1.28292	0.516854	1.01431	0.480235	0	0.572873
TRINITY_DN46921_c3_g5_i2	n.s.	256	no	NA	NA					none	none	none				0.0354057	1.2502	0.412377	0.139601	0	0.45879	0.320135	0.342632	0.28255	1.95103	2.34877	0.73906	0	1.88142	0	1.07482
TRINITY_DN60589_c0_g1_i1	n.s.	256	no	NA	NA					none	none	none				0	0	0	0	0	0	0	0	0	0	2.10844	0	0	0	0	0
TRINITY_DN4263_c0_g1_i1	n.s.	256	no	NA	NA					none	none	none				0.270158	0	0.0589462	0.059307	0.158217	0	0.160067	0.084197	0	0	2.10844	0.1442	0	0	0	0.576799
TRINITY_DN72930_c0_g1_i1	n.s.	256	no	NA	NA					none	none	none				0	0	0.176839	0	0.261239	0.162326	0.12413	0	0	0	0	0.120981	0	0.483923	0	0
TRINITY_DN33462_c0_g1_i1	n.s.	256	no	NA	NA					none	none	none				0	0	0	0	0	0.0959668	0	0	0	0	0	0	0	0	0	0
TRINITY_DN53619_c0_g1_i1	n.s.	256	no	NA	NA					none	none	none				0	0.124067	0.54206	0.059307	0.306351	0.62042	0.12413	0	0	0	0.527111	0	0	0	0	0
TRINITY_DN59211_c0_g1_i1	n.s.	256	no	NA	NA					none	none	none				0	0	0.378318	0.279203	0.324191	0.308313	0.945569	0.368123	0.0796433	0	0	0.630953	0	0	1.37021	1.1536
TRINITY_DN46593_c2_g1_i1	n.s.	256	no	NA	NA					none	none	none				0.152196	0.124067	1.7829	2.03546	0.356675	0.0386906	0	0	0	0	0	0	0	0	0	0
TRINITY_DN47645_c0_g1_i7	n.s.	256	no	NA	NA					none	none	none	SI:CH211-244K5.1|SI:CH211-67E16.4		Sc4wPfr_1303.g19222.t1	0.585249	0.190742	1.29282	0.479988	0.12644	0.509325	0.346252	1.37995	0.645714	0	0	0.205497	0	0	0	0.821989
TRINITY_DN70303_c0_g1_i1	n.s.	256	no	NA	NA					none	none	none				0	0	0.0589462	0.139601	0.414414	0.0663588	0	0	0.349031	0	2.10844	0	0	0	0	0
TRINITY_DN37252_c0_g1_i1	n.s.	256	no	NA	NA					none	none	none				0.152196	0.153044	0	0	0	0	0	0	0.105818	75.8823	1.8429	0.114184	0	0	0.456735	0
TRINITY_DN48203_c2_g8_i1	n.s.	256	no	NA	NA					none	none	none				0	0.115982	0.491227	0.647834	0.216128	0.226661	1.40366	0.338565	0.291279	0	1.05422	0.756795	1.02205	0.683387	0.744943	0.576799
TRINITY_DN52636_c0_g1_i1	n.s.	256	no	NA	NA					none	none	none				0	0	0.156522	0	0.432257	0.299511	0.232511	0.084197	0.486427	0	0	0.463533	0	0.483923	1.37021	0
TRINITY_DN60070_c0_g1_i1	n.s.	256	no	NA	NA					none	none	none				0.287275	0.7781	0	0	0	0.058756	0	0	0	0.493333	0.527111	1.23978	1.02205	2.90354	0.456735	0.576799
TRINITY_DN25976_c0_g2_i1	n.s.	256	no	NA	NA					none	none	none				0.152196	0	0.980217	1.1641	0.622785	1.04368	1.67713	1.75609	1.25985	0	0	0.873968	2.0441	1.45177	0	0
TRINITY_DN69160_c0_g1_i1	n.s.	256	no	NA	NA					none	none	none				0	0.984373	0	0	0	0	0	0	0.185461	0	0	0.546784	0	0	0.456735	1.7304
TRINITY_DN39712_c0_g3_i2	n.s.	256	no	NA	NA					none	none	none				0	0.124067	0.61719	0.529128	0.577673	1.10224	0.708047	1.03344	0.159287	1.69642	0.527111	0.751933	0	0.483923	1.37021	1.1536
TRINITY_DN12225_c0_g1_i1	n.s.	256	no	NA	NA					none	none	none				0	0	0.123687	0	0	0	0	0.0859728	0	0.493333	0	0	0	0	0	0
TRINITY_DN71739_c0_g1_i1	n.s.	256	no	NA	NA					none	none	none				0.13513	1.17128	0.253277	0.671008	0	0	0	0	0	0.493333	1.05422	0.121135	0	0.484539	0	0
TRINITY_DN19783_c0_g1_i1	n.s.	256	no	NA	NA					none	none	none				0.422354	0	0.222607	0.162868	0.375815	0.0663588	0.12413	0.0884753	0.211636	0.526859	0	0.255512	1.02205	0	0	0
TRINITY_DN9072_c0_g1_i1	n.s.	256	no	NA	NA					none	none	none				0	0	0.339516	0	0	0	0.160067	0	0.349031	0.493333	0.527111	0	0	0	0	0
TRINITY_DN7305_c0_g1_i1	n.s.	256	no	NA	NA					none	none	none				0	0	0.064777	0	0.153175	0.058756	0	0.184949	0.349031	0	0	0.870041	1.02205	0.967846	0.91347	0.576799
TRINITY_DN64474_c0_g1_i1	n.s.	256	no	NA	NA					none	none	none				0.791213	0.836127	0.194331	0.059307	0	0.237055	0	0.241958	0.322857	0	0	0.607733	0	0.483923	1.37021	0.576799
TRINITY_DN9741_c0_g1_i1	n.s.	256	no	NA	NA					none	none	none				0.439472	0.27711	0.247446	0.450284	0.108064	0.406983	0.62509	0.155985	0	0.986665	0.527111	0.2884	0	0	0	1.1536
TRINITY_DN22122_c0_g1_i1	n.s.	256	no	NA	NA					none	none	none				0	0.115982	0.372451	0	0	0.436591	0.232511	0.681274	0.243213	0	0	0.2884	0	0	0	1.1536
TRINITY_DN43519_c1_g1_i1	n.s.	256	no	NA	NA					none	none	none				0	0.248134	0.969813	0.581375	0.153175	0.622062	0.801173	0.864667	0.367423	0.851578	0.657048	1.01495	0	0.521266	2.16846	1.37007
TRINITY_DN72722_c0_g1_i1	n.s.	256	no	NA	NA					none	none	none				0.135079	0.115982	0.122334	0.40458	0.261239	0.123243	0	0.76429	0.370923	0	0.527111	0	0	0	0	0
TRINITY_DN46010_c1_g2_i1	n.s.	256	no	NA	NA					none	none	none				0	0	0.835066	1.02146	0	0.227934	0	0	0	0	0	0	0	0	0	0
TRINITY_DN24333_c0_g1_i1	n.s.	256	no	NA	NA					none	none	none				0	0.115982	0.215468	0.162868	0	0.183871	0.268449	0	0	0	1.05422	0	0	0	0	0
TRINITY_DN17017_c0_g1_i1	n.s.	256	no	NA	NA					none	none	none				0.409514	0.306087	0.357698	1.09648	0	0.56897	1.0712	0.483915	0.190912	0.749256	0.527111	0.255512	1.02205	0	0	0
TRINITY_DN19016_c0_g3_i1	n.s.	256	no	NA	NA					none	none	none				0	0	0	0.285966	0	0.326439	0	0	0	0	0	0	0	0	0	0
TRINITY_DN32664_c0_g1_i1	n.s.	256	no	NA	NA					none	none	none				0.152196	0.153043	0.35495	0	0	0.0959668	0.284197	0.184949	0.322857	0	0.527111	0.26518	0	0.483923	0	0.576799
TRINITY_DN37589_c0_g1_i1	n.s.	256	no	NA	NA					none	none	none				0	0	0.537619	0.222174	0.261239	0.810065	0.713281	0.084197	0	0	0	0	0	0	0	0
TRINITY_DN65004_c0_g1_i1	n.s.	256	no	NA	NA					none	none	none				0	0.231964	0.0589462	0.103561	0.266281	0.170696	0.568394	0.412128	0	0	0.527111	0.258383	0	0	0.456735	0.576799
TRINITY_DN47880_c2_g5_i1	n.s.	256	no	NA	NA					none	none	none				0	0	0.319396	0.103561	0.656992	0.536258	0.376831	0.171945	0.0796433	0	1.72091	0.228368	0	0	0.91347	0
TRINITY_DN20841_c0_g1_i1	n.s.	256	no	NA	NA					none	none	none				0.385977	0.45913	0.496916	0.553844	0.216128	0.221082	0.540218	0.287917	0.0796433	0	0	0	0	0	0	0
TRINITY_DN28515_c0_g1_i1	n.s.	256	no	NA	NA					none	none	none				0	0.562368	0.407453	0.96819	0.62702	0.688065	0.76417	0	0	0	0	0.241961	0	0.967846	0	0
TRINITY_DN22559_c0_g1_i1	n.s.	256	no	NA	NA					none	none	none				0	0.0153228	0.0830387	0.0740839	0	0	0.248259	0	0.0796433	0	0	0.120981	0	0.483923	0	0
TRINITY_DN73560_c0_g1_i1	n.s.	256	no	NA	NA					none	none	none				0	0.153043	0	0	0.158217	0	0	0	0.105818	0	0	0.362943	0	1.45177	0	0
TRINITY_DN36820_c1_g1_i1	n.s.	256	no	NA	NA					none	none	none				0.128659	0.115982	0.702167	0.310682	0.690781	1.89811	0.898549	0	0.243213	0	0.527111	0.114184	0	0	0.456735	0
TRINITY_DN66269_c0_g1_i1	n.s.	256	no	NA	NA					none	none	none				0	0	0.263168	0	0.158217	0.301542	0.560922	0.267371	0.105818	0	1.05422	0.120981	0	0.483923	0	0
TRINITY_DN19562_c0_g1_i1	n.s.	256	no	NA	NA					none	none	none				0.152196	0	0.679908	0	0.108064	0.436591	0.325145	0	0	0	0	0	0	0	0	0
TRINITY_DN61019_c0_g1_i1	n.s.	256	no	NA	NA					none	none	none				0	0	0.0661304	0.33851	0	0.510094	0.216764	0.0859728	0	0	0	0.114184	0	0	0.456735	0
TRINITY_DN816_c0_g1_i1	n.s.	256	no	NA	NA					none	none	none				0	0	0	0	0	0.189602	0.216764	0	0	0	0	0.114184	0	0	0.456735	0
TRINITY_DN63086_c0_g1_i1	n.s.	256	no	NA	NA					none	none	none				0.128659	0.393092	0.0661304	0.103561	0	0.221082	0.340893	0	0.243213	0	0.527111	0.372567	0	0	0.91347	0.576799
TRINITY_DN5551_c0_g1_i1	n.s.	256	no	NA	NA					none	none	none				0	0	0	0.139601	0.108064	0.181999	0.568394	0.254962	0	0	0	0.1442	0	0	0	0.576799
TRINITY_DN73018_c0_g1_i1	n.s.	256	no	NA	NA					none	none	none				0	0	0	0	0	0	0	0	0.0796433	0.493333	1.05724	0	0	0	0	0
TRINITY_DN1673_c0_g2_i1	n.s.	256	no	NA	NA					none	none	none				0.128659	0.269025	0.0575566	0.205672	0.153175	0.191934	0.248259	0	0.0796433	0	0	0.114184	0	0	0.456735	0
TRINITY_DN70313_c0_g1_i1	n.s.	256	no	NA	NA					none	none	none				0	0	0.260461	0.118614	0.158217	0.213479	0	0	0	0	1.05422	0.721916	0	0.483923	1.82694	0.576799
TRINITY_DN51626_c0_g1_i1	n.s.	256	no	NA	NA					none	none	none				0.135079	0	0	0	0	0	0	0	0	3.45333	2.10844	0	0	0	0	0
TRINITY_DN47839_c8_g2_i2	n.s.	256	no	NA	NA					none	none	none				0.135079	0	0.816676	0.059307	0.679121	0.536834	0.936288	0.561866	0.486427	1.84027	1.88746	1.48772	1.50197	0.483923	3.10362	0.861351
TRINITY_DN48706_c1_g1_i1	n.s.	256	no	NA	NA					none	none	none				0	0	0	0.222174	0	0	0	0	0.0796433	0	0	0.1442	0	0	0	0.576799
TRINITY_DN47704_c8_g1_i1	n.s.	256	no	NA	NA					none	none	none				1.52224	0.231964	0	0	0	0.123243	0	0.084197	0.211636	1.97333	4.744	0.486752	0	0	1.37021	0.576799
TRINITY_DN48099_c0_g6_i1	n.s.	256	no	NA	NA					none	none	none				0.152196	0.240049	0.50744	0.118614	0.153175	0.583209	0.284197	0.283926	0.47786	0	0	0.967349	0	0.967846	0.91347	1.98808
TRINITY_DN27488_c0_g1_i1	n.s.	256	no	NA	NA					none	none	none				0	0.124067	0.253241	0.466469	0.369303	0.657213	0.52447	0.609487	0.56607	0.493333	2.10844	0.258383	0	0	0.456735	0.576799
TRINITY_DN47048_c0_g8_i2	n.s.	256	no	NA	NA					none	none	none				0.354097	0	0	0.207121	0	0	0	0	0	8.87999	6.8474	0.114184	0	0	0.456735	0
TRINITY_DN17097_c0_g2_i2	n.s.	256	no	NA	NA					none	none	none				0	0	0	0	1.23223	0.947959	0.841191	0	0	0	0	0	0	0	0	0
TRINITY_DN29267_c0_g1_i1	n.s.	256	no	NA	NA					none	none	none				0	0	0.130907	0.582501	0	0	0	0	0	1.48	2.63556	0.1442	0	0	0	0.576799
TRINITY_DN27530_c0_g1_i1	n.s.	256	no	NA	NA					none	none	none				0	0.115982	0.616801	0.177954	0.158283	0.934863	0.553114	0.257993	0	0	0	0.363162	0	1.45265	0	0
TRINITY_DN45108_c3_g5_i1	n.s.	256	no	NA	NA					none	none	none				0	0.240049	1.52231	0.610784	0.969397	1.72634	0.632886	1.0624	0.0796433	0	1.05422	0.637748	0	0.483923	0.91347	1.1536
TRINITY_DN43440_c0_g1_i1	n.s.	256	no	NA	NA					none	none	none				0	0	0	0.352037	0	0	0	0	0.0796433	0	0	0	0	0	0	0
TRINITY_DN56466_c0_g1_i1	n.s.	256	no	NA	NA					none	none	none				0.135079	0	0	0.139601	0	0.154723	0.12413	0	0	0	0.527111	0	0	0	0	0
TRINITY_DN6397_c0_g1_i1	n.s.	256	no	NA	NA					none	none	none				0.128659	0.115982	0.676108	0.162868	0.369303	0.248358	0.348656	0.155985	0	0	0	0.402584	0	0	0.456735	1.1536
TRINITY_DN48690_c5_g2_i1	n.s.	256	no	NA	NA					none	none	none				0.128659	0.488182	1.55476	0.671008	0.87394	1.23488	0.356641	0.527064	0	0.493333	1.58133	1.04713	0	0.967846	0.91347	2.3072
TRINITY_DN6675_c0_g1_i1	n.s.	256	no	NA	NA					none	none	none				0	0.27711	0.360781	0	0.582717	0.189602	0.540218	0.168394	0	0	0.527111	0	0	0	0	0
TRINITY_DN7610_c0_g1_i1	n.s.	256	no	NA	NA					none	none	none				0.128659	0	0.122334	0.457123	0.46961	0.191934	0	0.912002	0.0796433	0.493333	0	0.721916	0	0.483923	1.82694	0.576799
TRINITY_DN53350_c0_g1_i1	n.s.	256	no	NA	NA					none	none	none				0.135079	0	0.448474	0.146365	0.108064	0.162326	0	0.241958	0.0796433	0	3.16267	0.516768	0	0	0.91347	1.1536
TRINITY_DN41146_c0_g1_i1	n.s.	256	no	NA	NA					none	none	none				0.135079	0.347947	1.00248	1.02602	0.833872	1.1218	1.10085	0.697233	0.243213	0.986665	0.527111	1.74396	4.08819	0.483923	1.82694	0.576799
TRINITY_DN23572_c0_g2_i1	n.s.	256	no	NA	NA					none	none	none				0.257317	0.153043	0.0575566	0	0	0.0959668	0	0.0989768	0.291279	0.986665	10.5422	0.114184	0	0	0.456735	0
TRINITY_DN29988_c2_g1_i1	n.s.	256	no	NA	NA					none	none	none				0	0	0.0989656	0	0	0.0959668	0	0	0	0	0	0	0	0	0	0
TRINITY_DN61732_c0_g1_i1	n.s.	256	no	NA	NA					none	none	none				0	0	0	0	0	0	0	0	0	0.493333	2.63556	0	0	0	0	0
TRINITY_DN64675_c0_g1_i1	n.s.	256	no	NA	NA					none	none	none				0.385977	0	0.0989656	0	0	0	0	0.65205	0.482144	0.493333	0.527111	0	0	0	0	0
TRINITY_DN2371_c0_g1_i1	n.s.	256	no	NA	NA					none	none	none				0	0	0	0	0	0	0	0.084197	3.89105	0	0	2.02173	1.02205	3.38746	1.37021	2.3072
TRINITY_DN43517_c2_g5_i1	n.s.	256	no	NA	NA	78	254	-	58	none	none	none				0	0	0	0.146365	0.695487	0.058756	0.418019	0.261505	0.0796433	0.493333	0	0.258383	0	0	0.456735	0.576799
TRINITY_DN32508_c0_g1_i2	n.s.	256	no	NA	NA					none	none	none				0.263738	0.153043	0.231227	0.266429	0.153175	0.448662	0.604899	0.256142	0.349031	0	0	0	0	0	0	0
TRINITY_DN45237_c3_g2_i1	n.s.	256	no	NA	NA					none	none	none				0.0846863	0	0.499159	0.690312	0	0.0927574	0.0671758	0.155985	0	0	0	1.01032	0	0.483923	1.82694	1.7304
TRINITY_DN50412_c0_g1_i1	n.s.	256	no	NA	NA					none	none	none				0.135079	0.115982	0.129554	0.689021	0.108064	0.123243	0	0.184949	0	0	0	0	0	0	0	0
TRINITY_DN47694_c0_g3_i1	n.s.	256	no	NA	NA					none	none	none				0.152196	0.620337	0.2488	0.258215	0.499445	0.535799	0.340893	1.31684	0.936993	3.94666	3.90308	0.742265	1.02205	0	1.37021	0.576799
TRINITY_DN64285_c0_g1_i1	n.s.	256	no	NA	NA					none	none	none				0	0	0.291952	0.243162	0	0.0959668	0	0	0.185461	0	0	0	0	0	0	0
TRINITY_DN54228_c0_g1_i1	n.s.	256	no	NA	NA					none	none	none				0	0.633141	0.189854	0.285966	0.216128	0.0959668	0.232511	0.0859728	0.0796433	0	0	0	0	0	0	0
TRINITY_DN45992_c4_g14_i4	n.s.	255	no	NA	NA					none	none	none				0	0	0.474303	0.133065	0	0.384113	0	0.173205	0.490123	0	0	0	0	0	0	0
TRINITY_DN71009_c0_g1_i1	n.s.	255	no	NA	NA					none	none	none				0	0	0.422681	0.140596	0	0.163425	0	0	0	0	0	0	0	0	0	0
TRINITY_DN32647_c0_g1_i1	n.s.	255	no	NA	NA					none	none	none				0.135987	0	0.257789	0.123062	0.217684	0.303402	0.13282	0.088921	0	1.49055	0.530899	0	0	0	0	0
TRINITY_DN12269_c0_g1_i1	n.s.	255	no	NA	NA					none	none	none				0	1.54616	0	0	0.159464	0	0	0	0	0	0	0.11499	0	0	0.459959	0
TRINITY_DN68522_c0_g1_i1	n.s.	255	no	NA	NA					none	none	none				0	0.3667	0.0593722	0	0.154299	0.171915	0	0	0.0990803	0	0.530899	0	0	0	0	0
TRINITY_DN45485_c0_g7_i1	n.s.	255	no	NA	NA					none	none	none				0.135987	0.116754	0.227181	0	0	0.339124	0.48436	0	0	0	0	0	0	0	0	0
TRINITY_DN10499_c0_g1_i1	n.s.	255	no	NA	NA					none	none	none				0.40796	0.754372	0.573632	0.571579	0.68058	1.12069	1.62613	0.686845	0.96051	0	0.530899	0.869407	1.02938	0.487385	1.37988	0.580982
TRINITY_DN14313_c0_g1_i1	n.s.	255	no	NA	NA					none	none	none				0.542152	0	0.796976	1.18926	0.880733	1.11927	2.25841	0.173205	0.245062	2.98109	1.5927	0.909407	0	0.974769	0.919919	1.74294
TRINITY_DN27539_c0_g1_i1	n.s.	255	no	NA	NA					none	none	none				0.153298	0	0.157632	0.251711	0.159464	0.0966258	0.375088	0.413289	0.48564	0.496848	0.530899	0	0	0	0	0
TRINITY_DN51731_c0_g1_i1	n.s.	255	no	NA	NA					none	none	none				0.271974	0.3667	0.189812	0.385482	0.268306	0	0	0.241895	0.106623	0	0	0.379191	1.02938	0.487385	0	0
TRINITY_DN6216_c0_g2_i1	n.s.	255	no	NA	NA					none	none	none				0	0	0.13044	0	0	0	0	0.0866025	0	0	0.530899	1.07805	0	0.487385	0.919919	2.90491
TRINITY_DN49535_c0_g1_i1	n.s.	255	no	NA	NA					none	none	none				0.395222	0	0	0.119515	0	0.22076	0	0	0.0801923	0.496848	1.0618	0.602315	1.02938	0	1.37988	0
TRINITY_DN47388_c3_g10_i1	n.s.	255	no	NA	NA					none	none	none				1.24867	1.50578	2.22488	2.00586	2.02678	1.52542	3.1268	1.74317	0.966953	5.34427	4.01796	1.97892	2.05877	1.55982	2.47633	1.82076
TRINITY_DN65759_c0_g1_i1	n.s.	255	no	NA	NA					none	none	none				0	0	0.0996404	1.18392	0	0	0	0	0.458309	0	0	0.260235	0	0	0.459959	0.580982
TRINITY_DN27030_c0_g1_i1	n.s.	255	no	NA	NA					none	none	none				0	0	0.369322	0.483915	0.576904	0.920322	0.632938	0.18451	0.245062	0.496848	0.530899	0.145245	0	0	0	0.580982
TRINITY_DN57821_c0_g1_i1	n.s.	255	no	NA	NA					none	none	none				0.388853	0	0.189812	0.0597575	0	0.0667988	0.161196	0	0.245062	0	1.0618	0.145245	0	0	0	0.580982
TRINITY_DN916_c0_g1_i1	n.s.	255	no	NA	NA					none	none	none				0	0.404112	0.13044	0.0597575	0.108842	0.425814	0.374794	0	0	0	0.530899	0	0	0	0	0
TRINITY_DN20535_c0_g1_i1	n.s.	255	no	NA	NA					none	none	none				0.265605	0	0.593882	0.10429	0.468062	0.502548	0.286226	0.0866025	0	0	0	0.243692	0	0.974769	0	0
TRINITY_DN18469_c1_g5_i1	n.s.	255	no	NA	NA					none	none	none				1.60783	0.270627	1.29585	0.685675	2.10016	0.975844	0.173531	1.66113	0.434523	5.76395	0	2.27629	0	3.48091	5.62424	0
TRINITY_DN4957_c0_g1_i1	n.s.	255	no	NA	NA					none	none	none				0.436214	0	0	0.0597575	0	0.0667988	0	0	0.245062	1.49055	1.0618	0	0	0	0	0
TRINITY_DN58621_c0_g1_i1	n.s.	255	no	NA	NA					none	none	none				0.129617	0	0.358294	0.119515	0.159464	0.183316	0	0.171395	0	0.993697	0	0.503927	0	0.974769	0.459959	0.580982
TRINITY_DN20628_c0_g2_i1	n.s.	255	no	NA	NA					none	none	none				0	0.308331	1.20998	1.0666	0.422605	0.383712	0.125029	0.526122	0.735187	0	0	0.257345	1.02938	0	0	0
TRINITY_DN65669_c0_g1_i1	n.s.	255	no	NA	NA					none	none	none				0.153298	0.233507	0	0	0	0	0	0	0	3.47794	7.96348	0.257345	1.02938	0	0	0
TRINITY_DN25444_c0_g1_i1	n.s.	255	no	NA	NA					none	none	none				0	0	0.13044	0	0	0.118364	0.447422	0.084792	0.245062	1.98739	0.530899	0.11499	0	0	0.459959	0
TRINITY_DN51454_c0_g1_i1	n.s.	255	no	NA	NA					none	none	none				0	0.270919	0.176736	0.200353	0	0	0	0	0	0	0	0.68994	0	0	2.75976	0
TRINITY_DN26994_c0_g2_i1	n.s.	255	no	NA	NA					none	none	none				0	0	0	0	0	0	0	0.0866025	0	2.98109	2.1236	0.557581	0	0.487385	0	1.74294
TRINITY_DN62498_c0_g1_i1	n.s.	255	no	NA	NA					none	none	none				0	0	0.25644	0.223804	0	0.246331	0.375088	0.314205	0	0	0.530899	0.121846	0	0.487385	0	0
TRINITY_DN50444_c0_g1_i1	n.s.	255	no	NA	NA					none	none	none				0	0	0	0	0	0	0	0.500525	0.213247	3.97479	1.0618	0.29049	0	0	0	1.16196
TRINITY_DN54034_c0_g1_i1	n.s.	255	no	NA	NA					none	none	none				0	0	0	0	0	0	0	0	1.50529	0	0	0.29049	0	0	0	1.16196
TRINITY_DN21087_c0_g1_i1	n.s.	255	no	NA	NA					none	none	none				0.153298	0	0.444858	0.400707	0.48599	0.64329	0.79583	0.084792	0	0	0	0.11499	0	0	0.459959	0
TRINITY_DN42134_c1_g1_i1	n.s.	255	no	NA	NA					none	none	none				0	0	0.354672	0	0.154299	0.059182	0.569435	0.256186	0.426493	2.98109	1.5927	0.605205	0	0	1.83984	0.580982
TRINITY_DN20232_c0_g1_i1	n.s.	255	no	NA	NA					none	none	none				0.265605	0	0.822845	0.10429	0.743965	0.764014	0.125029	0.943032	0.267008	0.496848	0	0.260235	0	0	0.459959	0.580982
TRINITY_DN51130_c0_g1_i1	n.s.	255	no	NA	NA					none	none	none				0.259235	0	0.0996404	0.385482	0.622361	0.0667988	0.455213	0.0997177	0	0	0	0	0	0	0	0
TRINITY_DN63257_c0_g1_i1	n.s.	255	no	NA	NA					none	none	none				0.135987	0.233507	0	0.200353	0.326525	0.171915	0.327462	0	0	0	0.530899	0	0	0	0	0
TRINITY_DN12478_c0_g1_i1	n.s.	255	no	NA	NA					none	none	none				0.265605	0.616647	1.53329	1.25111	0.371983	1.48555	1.87148	1.31142	0.570316	0.993697	0.530899	0.659938	2.05877	0	0	0.580982
TRINITY_DN3193_c0_g1_i1	n.s.	255	no	NA	NA					none	none	none				0.531209	0	0.0996404	0	0	0.222607	0.25006	0	0	0	0	1.00202	3.08815	0	0.919919	0
TRINITY_DN70767_c0_g1_i1	n.s.	255	no	NA	NA					none	none	none				0	0	0.425934	0.0597575	0.635123	0.124134	0.25006	0.243705	0.0801923	0.496848	0	0.703652	0	0.974769	1.83984	0
TRINITY_DN53830_c0_g1_i1	n.s.	255	no	NA	NA					none	none	none				0.259235	0	0.182584	0	0.48599	0.471797	0.504533	0.0866025	0.490123	0	0	0	0	0	0	0
TRINITY_DN48666_c1_g9_i1	n.s.	255	no	NA	NA					none	none	none				0	0	0.197054	0.281193	0	0.408643	0.161196	0	0	0	0	0	0	0	0	0
TRINITY_DN54970_c0_g1_i1	n.s.	255	no	NA	NA					none	none	none				0	0	0.0579918	0.140798	0.154299	0.236728	0.294017	0.084792	0	0	0	0	0	0	0	0
TRINITY_DN48173_c0_g1_i1	n.s.	255	no	NA	NA					none	none	none				0.135987	0.895803	0.415438	0.268337	0.377148	0.251961	0.125029	0.0997177	0.0801923	1.49055	0	0.616027	1.02938	0.974769	0.459959	0
TRINITY_DN46376_c1_g13_i2	n.s.	255	no	NA	NA					none	none	none				0	0.252619	0.68483	0	0.611138	1.35531	1.78033	0.356538	0	0.993697	0	1.30721	0	0	0	5.22883
TRINITY_DN37663_c0_g1_i1	n.s.	255	no	NA	NA					none	none	none				0.135987	0.116754	0.722628	0.644018	1.7614	1.02272	0.585312	0.540413	0.160385	1.49055	0.530899	0.927029	2.05877	0.487385	0	1.16196
TRINITY_DN68407_c0_g1_i1	n.s.	255	no	NA	NA					none	none	none				0.153298	0.124973	0.232869	0.119515	0.217684	0.155808	0	0	0.325255	0	0.530899	0	0	0	0	0
TRINITY_DN7092_c0_g1_i1	n.s.	255	no	NA	NA					none	none	none				0	0.279139	0.288072	0.119515	0.108842	0	0	0.254375	0.106623	0	0	0.145245	0	0	0	0.580982
TRINITY_DN56524_c0_g1_i1	n.s.	255	no	NA	NA					none	none	none				0.524841	0.124973	0.117364	0.0597575	0.159464	0.185163	0	0.157103	0	0	0	0	0	0	0	0
TRINITY_DN22033_c0_g2_i1	n.s.	255	no	NA	NA					none	none	none				0.282916	0.154166	0.13044	0	0.326525	0	0	0	0	0	0	0	0	0	0	0
TRINITY_DN48428_c0_g14_i1	n.s.	255	no	NA	NA					none	none	none				0	0	0	0	0	0	0	0	0	0	0.738737	0	0	0	0	0
TRINITY_DN37008_c0_g1_i3	n.s.	255	no	NA	NA					none	none	none				0.153298	0	0.755737	0.317254	0.364137	0.0966258	0.13282	0.309479	0	0	1.32465	0	0	0	0	0
TRINITY_DN935_c0_g1_i1	n.s.	255	no	NA	NA					none	none	none				0.51847	0.395893	0.217004	0	0.159464	0.279942	0.67352	0.513007	0.735187	0.496848	1.0618	0.267092	0	0.487385	0	0.580982
TRINITY_DN8732_c0_g1_i1	n.s.	255	no	NA	NA					none	none	none				0	0	0.0666142	0	0.308598	0.297896	0	0.173205	0	0	0	0.372335	1.02938	0	0.459959	0
TRINITY_DN18782_c1_g2_i1	n.s.	255	no	NA	NA					none	none	none				0.0563803	0.404112	0.332509	0.119515	0	0.059182	0.294017	0.545296	0	0.993697	0	0.257345	1.02938	0	0	0
TRINITY_DN52252_c0_g1_i1	n.s.	255	no	NA	NA					none	none	none				0	0	0.472036	0	0.108842	0	0	0.430026	0.106623	0	1.0618	0	0	0	0	0
TRINITY_DN47908_c0_g2_i1	n.s.	255	no	NA	NA					none	none	none				0.388853	0.483454	0.189812	0.326694	0.377148	0.242498	0	0.0866025	0	0.993697	0.530899	0.11499	0	0	0.459959	0
TRINITY_DN46593_c2_g8_i1	n.s.	255	no	NA	NA					none	none	none				0.328548	0	0.0652198	0	0.217684	0.124134	0	0	0.426493	0.496848	0	0	0	0	0	0
TRINITY_DN38279_c0_g2_i1	n.s.	255	no	NA	NA					none	none	none				1.06062	0.467013	0	0.600887	0	0	0	0	0	0	0	0.260235	0	0	0.459959	0.580982
TRINITY_DN41807_c1_g1_i1	n.s.	255	no	NA	NA					none	none	none				0.135987	0.124973	0.0652198	0	0.159464	0.125981	0.13282	0.42758	0	0	0	0	0	0	0	0
TRINITY_DN48689_c7_g1_i1	n.s.	255	no	NA	NA					none	none	none				0.135987	0.270919	0.0593722	0.119515	0	0.190933	0	0.084792	0	0	0	0.40548	0	0	0.459959	1.16196
TRINITY_DN21609_c0_g1_i1	n.s.	255	no	NA	NA					none	none	none				0	0.116754	0.183978	0.0597575	0.462897	0.133597	0.218307	0.0866025	0.245062	0	0	0.257345	1.02938	0	0	0
TRINITY_DN60204_c0_g1_i1	n.s.	255	no	NA	NA					none	none	none				0.572201	0.116754	0.340216	0.0597575	0	0.059182	0	0.0866025	0	1.49055	0	0.121846	0	0.487385	0	0
TRINITY_DN24440_c1_g1_i1	n.s.	255	no	NA	NA					none	none	none				0	0.550058	0	0	0	0.0667988	0	0	0	0	0	0.257345	1.02938	0	0	0
TRINITY_DN19362_c0_g1_i1	n.s.	255	no	NA	NA					none	none	none				0.401592	0.116754	0.412678	0.399132	0.48599	0.362848	0.161196	0.511196	0.0801923	0	0	0.145245	0	0	0	0.580982
TRINITY_DN67521_c0_g1_i1	n.s.	255	no	NA	NA					none	none	none				0.282916	0	0.430416	0	0.154299	0.481212	0.5157	0.157103	0.186816	0.496848	0.530899	0.11499	0	0	0.459959	0
TRINITY_DN51359_c0_g1_i1	n.s.	255	no	NA	NA					none	none	none				0	0.154166	0.117364	0	0.154299	0.163425	0.25006	0.356538	0	0	0	0	0	0	0	0
TRINITY_DN24614_c0_g1_i1	n.s.	255	no	NA	NA					none	none	none				0.425273	0	0.0579918	0	0	0.133597	0.27035	0.084792	0.106623	0	0	0.11499	0	0	0.459959	0
TRINITY_DN54283_c0_g1_i1	n.s.	255	no	NA	NA					none	none	none				0.135987	0	0.373256	0.46869	0.531447	0.339124	0.5407	0.171395	0.564933	0.993697	0.530899	0	0	0	0	0
TRINITY_DN57070_c0_g1_i1	n.s.	255	no	NA	NA					none	none	none				0	0	0.188432	0.10429	0	0.313629	0.50012	0.0997177	0.314353	0	0	0	0	0	0	0
TRINITY_DN39685_c1_g1_i1	n.s.	255	no	NA	NA					none	none	none				0	0	0.0666142	0.10429	0	0	0	0.060958	0	0	0	0.0836547	0	0	0.334619	0
TRINITY_DN12405_c0_g1_i1	n.s.	255	no	NA	NA					none	none	none				0	0	0.54778	0.179272	0.154299	0.0966258	0.38288	0	0	0	0.530899	0.29049	0	0	0	1.16196
TRINITY_DN17086_c0_g1_i1	n.s.	255	no	NA	NA					none	none	none				0	0	0	0	0	0	0	0.773448	0.106623	0	3.71629	0.29049	0	0	0	1.16196
TRINITY_DN3636_c0_g1_i1	n.s.	255	no	NA	NA					none	none	none				0	0	0.408196	0.140596	0.435367	0.501625	0.452492	0.084792	0	0	0	0.63546	0	0	1.37988	1.16196
TRINITY_DN51852_c0_g1_i1	n.s.	255	no	NA	NA					none	none	none				0.135987	0	0.47205	0.556354	0.308598	0.118364	0.38288	0.0866025	0.160385	0	0	1.43384	1.02938	1.46215	0.919919	2.32393
TRINITY_DN52528_c0_g1_i1	n.s.	255	no	NA	NA					none	none	none				0	2.88799	0	0	0	0	0	0.084792	0	0	0	0	0	0	0	0
TRINITY_DN8191_c0_g1_i1	n.s.	255	no	NA	NA					none	none	none				0.54395	0.154166	1.68583	0.483915	0.531447	0.488829	0.661314	1.22663	0.719932	0.993697	0	0.11499	0	0	0.459959	0
TRINITY_DN48032_c0_g3_i1	n.s.	255	no	NA	NA					none	none	none				0	0	1.45139	1.04613	2.0776	1.29689	2.17527	0.700503	0.245062	0.496848	1.0618	0.550725	0	0	0.459959	1.74294
TRINITY_DN52568_c0_g1_i1	n.s.	255	no	NA	NA					none	none	none				0.129617	0.116754	0.131834	0.304643	0.108842	0.384184	0.504533	0	0.0801923	0	0	0.402591	1.02938	0	0	0.580982
TRINITY_DN56617_c0_g1_i1	n.s.	255	no	NA	NA	1	168	+	55	none	none	none				0	0	0.256426	0.283562	0	0.059182	0	0.343423	0.0801923	0	0	0	0	0	0	0
TRINITY_DN46396_c5_g9_i1	n.s.	255	no	NA	NA					none	none	none				0.135987	0.116754	0.477093	0.770073	0.462134	0.384148	0.697186	1.07507	0.912133	0.77775	1.38097	0.642316	0	0.487385	0.919919	1.16196
TRINITY_DN19219_c0_g2_i1	n.s.	255	no	NA	NA					none	none	none				0	0	0.16486	0	0.268306	0.225466	0	0	0	0	0	0	0	0	0	0
TRINITY_DN33012_c0_g1_i3	n.s.	255	no	NA	NA					none	none	none				0	0.358481	0.315798	0.147422	0	0.30168	0.161196	0.256821	0.490123	0	0	0.612062	0	0.487385	1.37988	0.580982
TRINITY_DN64516_c0_g1_i1	n.s.	255	no	NA	NA					none	none	none				0	0.279139	0.0666142	0.349175	0.154299	0.418718	0.234183	0.430026	1.37493	0	1.0618	0.351826	0	0.487385	0.919919	0
TRINITY_DN13343_c0_g1_i1	n.s.	255	no	NA	NA					none	none	none				0	0.154166	0.0666142	0	0.154299	0.112733	0	0	0	0.496848	0.530899	0	0	0	0	0
TRINITY_DN31583_c0_g1_i1	n.s.	255	no	NA	NA					none	none	none				0	0	0.182584	0.164047	0.313763	0.472721	0.25785	0.243705	0	0.496848	0	0.236836	0	0.487385	0.459959	0
TRINITY_DN40348_c0_g1_i1	n.s.	255	no	NA	NA					none	none	none				0.271974	0	0.0579918	0.20858	0	0.209359	0.26564	0	0	0	0.530899	0.600754	1.02938	0.487385	0	0.886249
TRINITY_DN29585_c1_g1_i1	n.s.	255	no	NA	NA					none	none	none				0	0.154166	0.124606	0.179272	0	0.0667988	0.286226	0.0866025	0	0	1.0618	0	0	0	0	0
TRINITY_DN45069_c0_g4_i1	n.s.	255	no	NA	NA					none	none	none				0.153298	0.124973	0.0579918	0.140596	0.371983	0.133597	0.365675	0	0	5.46533	2.1236	0.11499	0	0	0.459959	0
TRINITY_DN7994_c0_g1_i1	n.s.	255	no	NA	NA					none	none	none				0	0.116754	0.649278	0.44524	1.05013	0.441047	0.816119	0.243705	0.0801923	0.993697	2.1236	0.435735	0	0	0	1.74294
TRINITY_DN47691_c0_g1_i1	n.s.	255	no	NA	NA					none	none	none				0	0	0.461025	0	0.144953	0.222607	0.52041	0.084792	0.397473	0	0	0.145245	0	0	0	0.580982
TRINITY_DN73394_c0_g1_i1	n.s.	255	no	NA	NA					none	none	none				0	0	0.383807	0.281193	0	0	0.109154	0	0	0.993697	0.530899	0.29049	0	0	0	1.16196
TRINITY_DN11155_c0_g1_i1	n.s.	255	no	NA	NA					none	none	none				0.153298	0.154166	0.183964	0	0.473228	0	0.367003	0	0	0	0	0.260235	0	0	0.459959	0.580982
TRINITY_DN69869_c0_g1_i1	n.s.	255	no	NA	NA					none	none	none				0.289286	0	0.341596	0.0597575	0	0.133597	0.125029	0.259808	0.0801923	0	0	0	0	0	0	0
TRINITY_DN15727_c0_g1_i1	n.s.	255	no	NA	NA					none	none	none				0	0	0.311345	0.244886	0.154299	0.250115	0	0.0997177	0	0.496848	0	0.372335	1.02938	0	0.459959	0
TRINITY_DN4670_c0_g1_i1	n.s.	254	no	NA	NA					none	none	none				0	0.117554	1.02808	0.773118	0.540552	0.699314	0.597682	0.28813	0	1.00115	0	0.354358	0	0.490937	0.926495	0
TRINITY_DN33928_c0_g1_i1	n.s.	254	no	NA	NA					none	none	none				0	0	0.124086	0.141596	0.438707	0	0.37779	0.15832	0.107473	0	0	0	0	0	0	0
TRINITY_DN19813_c0_g1_i2	n.s.	254	no	NA	NA					none	none	none				0	0	0.126189	0.72225	0.467547	0.126985	0.272584	0.271812	0.32242	0	0.534784	0	0	0	0	0
TRINITY_DN48306_c2_g1_i1	n.s.	254	no	NA	NA					none	none	none				0	0	0.444791	0.315138	0.225587	0.636999	0.893759	0.505336	0.0807807	0	0	0.381929	1.03678	0.490937	0	0
TRINITY_DN59296_c0_g1_i1	n.s.	254	no	NA	NA					none	none	none				0.154383	0.117554	0.408383	0.148503	0.265076	0.289723	0.109946	0.0872275	0	0.500574	0.534784	0.115812	0	0	0.463248	0
TRINITY_DN56650_c0_g1_i1	n.s.	254	no	NA	NA					none	none	none				0.807323	0.789205	1.12334	0.568688	0.749506	0.913292	1.5252	0.992546	0.4032	0	0.534784	1.10648	1.03678	0	0.463248	2.92591
TRINITY_DN65416_c0_g1_i1	n.s.	254	no	NA	NA					none	none	none				0	0.235107	0.290187	0	0	0.178771	0.162334	0.100451	0.246787	0.500574	0.534784	0.146295	0	0	0	0.585182
TRINITY_DN23725_c0_g1_i1	n.s.	254	no	NA	NA					none	none	none				0	0	0.160211	0.424787	0.219353	0	0.109946	0	0.269035	2.50287	2.67392	0.238546	0	0.490937	0.463248	0
TRINITY_DN69205_c0_g1_i1	n.s.	254	no	NA	NA					none	none	none				0.291361	0.125941	0	0	0	0	0.12593	0	0	6.00689	13.3696	0.936626	1.03678	0.490937	0.463248	1.75554
TRINITY_DN50749_c0_g1_i1	n.s.	254	no	NA	NA					none	none	none				0.291361	0.117554	0.177994	0.120408	0.484429	0.210859	0.63433	0.574438	0	0	0.538023	0	0	0	0	0
TRINITY_DN56746_c0_g1_i1	n.s.	254	no	NA	NA					none	none	none				0	0.125941	0.352774	0.351688	0.315999	0.126886	0.133742	0.0854058	0.0807807	0.500574	0	0	0	0	0	0
TRINITY_DN64442_c0_g1_i1	n.s.	254	no	NA	NA					none	none	none				3.30361	0	0	0	0	0	0	0	0	0	0	0.84809	0	0.490937	2.31624	0.585182
TRINITY_DN13984_c0_g1_i1	n.s.	254	no	NA	NA					none	none	none				0	0	0.0656884	0.141596	0	0.377002	0	0.489128	0.0807807	0	0	0.375007	1.03678	0	0.463248	0
TRINITY_DN33493_c1_g1_i1	n.s.	254	no	NA	NA					none	none	none				0.136978	0.243494	0.726003	0.16525	0.374753	0	0	0.259861	0	0	0	0.146295	0	0	0	0.585182
TRINITY_DN67190_c0_g1_i1	n.s.	254	no	NA	NA					none	none	none				0	0	0.0583974	0	0.270276	0	0.133742	0	0	0	0.534784	0.238546	0	0.490937	0.463248	0
TRINITY_DN46669_c2_g7_i1	n.s.	254	no	NA	NA					none	none	none				0.215672	0.390409	0.369432	0.283193	0.471399	0.4864	1.12663	0.507158	0	0.55381	1.81454	0.524214	0	0	0.926495	1.17036
TRINITY_DN5131_c0_g2_i1	n.s.	254	no	NA	NA					none	none	none				0	0	0	0.283193	0.1554	0.13946	0	0.258699	0.0807807	0	0	0	0	0	0	0
TRINITY_DN23252_c0_g2_i1	n.s.	254	no	NA	NA					none	none	none				0	0	0	0	0	0.990725	0	0	0	0	0	0	0	0	0	0
TRINITY_DN9469_c1_g1_i1	n.s.	254	no	NA	NA					none	none	none				0.136978	0.125941	0.160211	0.060204	0	0.27045	0.12593	0.100451	0	0	0	0.347435	0	0	1.38974	0
TRINITY_DN22411_c0_g1_i1	n.s.	254	no	NA	NA					none	none	none				0	0.117554	0.32254	0.770488	0.1606	0.292108	0.369618	0.259861	0.408349	0	0.534784	0.115812	0	0	0.463248	0
TRINITY_DN11455_c0_g1_i1	n.s.	254	no	NA	NA					none	none	none				0	0.155302	0.567611	0.105046	0.329029	0.246066	0.25186	0.174455	0.161561	0	0	0	0	0	0	0
TRINITY_DN47982_c0_g2_i1	n.s.	254	no	NA	NA					none	none	none				0.404544	0	0.177994	0.141596	0.374753	0.13459	0	0.606212	0	1.43072	1.06957	0.582881	1.03678	0	0.463248	0.831495
TRINITY_DN5301_c0_g1_i1	n.s.	254	no	NA	NA					none	none	none				0	0.155302	0.176593	0.141596	0	0	0.109946	0	0	0	0.534784	0.115812	0	0	0.463248	0
TRINITY_DN48580_c0_g1_i1	n.s.	254	no	NA	NA					none	none	none				0.136978	0.125941	0.191175	0.315138	0.321199	0	0	0	0.107473	0	0	0	0	0	0	0
TRINITY_DN39799_c0_g3_i1	n.s.	254	no	NA	NA					none	none	none				0.130588	0.125941	0.383739	0.141596	0.374753	0.591364	1.1014	0.604625	0.515822	0	1.06957	0.347435	0	0	1.38974	0
TRINITY_DN72803_c0_g1_i1	n.s.	254	no	NA	NA					none	none	none				0.130588	0	0.119596	0	0	0.0973696	0.109946	0.259861	0.246787	0	0	0.84809	0	0.490937	2.31624	0.585182
TRINITY_DN4698_c0_g1_i1	n.s.	254	no	NA	NA					none	none	none				0	0	0	0.105046	0	0.0672952	0.109946	0	3.29373	0	0	0.984668	0	1.96375	1.38974	0.585182
TRINITY_DN10269_c0_g1_i1	n.s.	254	no	NA	NA					none	none	none				0	0	0	0	0	0	0	0	0.161561	0	0	0	0	0	0	0
TRINITY_DN46646_c1_g1_i1	n.s.	254	no	NA	NA					none	none	none				0	0.428158	0.191175	0	0.703783	0.23196	0.633332	0.829455	0.246787	1.00115	0	0.231624	0	0	0.926495	0
TRINITY_DN62531_c0_g1_i1	n.s.	254	no	NA	NA					none	none	none				0	0	0.256864	0	0	0.186476	0	0.174455	0.0807807	0	0.534784	0.115812	0	0	0.463248	0
TRINITY_DN22468_c0_g1_i1	n.s.	254	no	NA	NA					none	none	none				0.130588	0	1.80991	1.42901	0.802362	0.711974	1.39995	1.3325	0.327568	0	0	0	0	0	0	0
TRINITY_DN69379_c0_g1_i1	n.s.	254	no	NA	NA					none	none	none				0	0	0.333996	0.060204	0.219353	0.423196	0.12593	0.0872275	0	0	0	0.262107	0	0	0.463248	0.585182
TRINITY_DN18885_c0_g1_i1	n.s.	254	no	NA	NA					none	none	none				0	0	0.199843	0.105046	0	0.192354	0	0.0872275	0	0.500574	0	0.377919	0	0	0.926495	0.585182
TRINITY_DN44991_c2_g1_i2	n.s.	254	no	NA	NA					none	none	none				2.40193	0	0.0583974	0.105046	0	0	0	0	0	0	0	0.238546	0	0.490937	0.463248	0
TRINITY_DN27860_c2_g1_i1	n.s.	254	no	NA	NA					none	none	none				0	0	0	0	0	0.319239	0.109946	0.273085	0.32242	0	0	0.122734	0	0.490937	0	0
TRINITY_DN63818_c0_g1_i1	n.s.	254	no	NA	NA					none	none	none				0	0	0.0597982	0	0	0	0.12593	0	0	0	0	0	0	0	0	0
TRINITY_DN9651_c0_g1_i1	n.s.	254	no	NA	NA					none	none	none				0	0	0	0	0	0	0	0	0	5.50632	8.02175	0	0	0	0	0
TRINITY_DN72331_c0_g1_i1	n.s.	254	no	NA	NA					none	none	none				0	0	0.0597982	0	0	0.309706	0.361806	0.174455	0.354261	0	0.534784	0.29259	0	0	0	1.17036
TRINITY_DN66737_c0_g1_i1	n.s.	254	no	NA	NA					none	none	none				0.154383	0	0.118196	0	0.374753	0.238548	0.296077	1.06913	0	0	0	0.377919	0	0	0.926495	0.585182
TRINITY_DN28976_c0_g1_i1	n.s.	254	no	NA	NA					none	none	none				0.136978	0.864701	0	0	0	0	0	0.0872275	0.107473	0	0	32.7125	124.413	0	0	6.437
TRINITY_DN25509_c0_g1_i1	n.s.	254	no	NA	NA					none	none	none				0.130588	0.117554	0.182483	0.63488	0	0.436592	0.613664	0.635219	0.0807807	0	0.534784	0.146295	0	0	0	0.585182
TRINITY_DN26953_c1_g1_i1	n.s.	254	no	NA	NA					none	none	none				0.154383	1.04557	0	0	0	0	0.12593	0	0	0	0	0.363386	0	0.981874	0.47167	0
TRINITY_DN62433_c0_g1_i1	n.s.	254	no	NA	NA					none	none	none				0	0	0	0	0	0.0672952	0	0	0.161561	20.023	79.148	0	0	0	0	0
TRINITY_DN27684_c0_g3_i1	n.s.	254	no	NA	NA					none	none	none				0.980877	0.797593	0.0670772	0.493285	0.270276	0.0672952	0	0	0	0	0.534784	0.262107	0	0	0.463248	0.585182
TRINITY_DN41747_c0_g4_i2	n.s.	254	no	NA	NA					none	none	none				0	0.117554	0.350038	0.148503	0.219353	0.514689	0.304663	0.172633	0	0	0.534784	0.521303	1.03678	0	0.463248	0.585182
TRINITY_DN50694_c0_g1_i1	n.s.	254	no	NA	NA					none	none	none				0	0	0.38824	0.120408	0.315999	0.119181	0.267485	0	0	0	0	0	0	0	0	0
TRINITY_DN27786_c0_g1_i1	n.s.	254	no	NA	NA					none	none	none				0	0.117554	0.377836	0	0.109676	0.17308	0	0	0	0	3.2087	0	0	0	0	0
TRINITY_DN16400_c0_g1_i1	n.s.	254	no	NA	NA					none	none	none				0	0	0.0512084	0.0689532	0	0	0	0	0.119138	0.638821	4.08196	0.291124	0	0	0.233697	0.930799
TRINITY_DN46814_c1_g14_i2	n.s.	254	no	NA	NA					none	none	none				0	0.310604	0.841172	1.23994e-06	0	0.339668	0.219894	0.158249	0.327568	0	0.534784	0.40549	1.03678	0	0	0.585182
TRINITY_DN51999_c0_g1_i1	n.s.	254	no	NA	NA					none	none	none				1.55721	0.243494	0.0670772	0	0.109676	0.11349	0	0.0872275	0.246787	0	0	0.667597	1.03678	0	0.463248	1.17036
TRINITY_DN64572_c0_g1_i1	n.s.	254	no	NA	NA					none	none	none				0.136978	0	0.192564	0.141596	0	0.192354	0.243688	0	0.246787	0	0	0.57906	0	0	2.31624	0
TRINITY_DN56659_c0_g1_i1	n.s.	254	no	NA	NA					none	none	none				0.154383	0	0.125487	0.283193	0.1554	0.125058	0.288264	0.0872275	0.0807807	0	0	0.122734	0	0.490937	0	0
TRINITY_DN46630_c2_g9_i6	n.s.	254	no	NA	NA					none	none	none				0.821867	0	0.603694	0	0	1.02141	0.12593	0	0	4.98869	4.81305	7.25842	11.4045	5.87707	6.48547	5.26663
TRINITY_DN31533_c0_g2_i1	n.s.	254	no	NA	NA					none	none	none				0	0	0.0583974	0	0	0.379388	0	0	0.214946	0.500574	0	0.115812	0	0	0.463248	0
TRINITY_DN26773_c0_g1_i1	n.s.	254	no	NA	NA					none	none	none				0	0.117554	0	0	0	0	0	0	0	2.0023	10.6957	0	0	0	0	0
TRINITY_DN45983_c2_g1_i4	n.s.	254	no	NA	NA					none	none	none				0.676737	0.117554	0.70031	0.373957	0.1606	0.403213	0.495548	0.256217	0	1.50172	0.534784	0.490819	1.03678	0	0.926495	0
TRINITY_DN2188_c0_g1_i1	n.s.	254	no	NA	NA					none	none	none				0	0.155302	0.638449	0.49575	0.265076	0.210859	0.109946	0.158248	0	4.0046	2.50687	0.238546	0	0.490937	0.463248	0
TRINITY_DN10670_c0_g1_i1	n.s.	254	no	NA	NA					none	none	none				0	0	0.376424	0.105046	0	0.449221	0.12593	0.0872275	0	0	0	0.381929	1.03678	0.490937	0	0
TRINITY_DN29779_c0_g1_i1	n.s.	254	no	NA	NA					none	none	none				0	0	1.89592	0.390877	0.907443	0.770554	4.06467	0.921037	1.501	0	0	1.83599	0.0132539	5.50959	1.82113	0
TRINITY_DN36330_c0_g1_i1	n.s.	254	no	NA	NA					none	none	none				0.284972	0	0.380937	0	0.374753	0.421161	0.495548	0.274906	0	0	0	0.238546	0	0.490937	0.463248	0
TRINITY_DN31171_c0_g1_i1	n.s.	254	no	NA	NA					none	none	none				0.284972	0.486989	0.395529	0	0.1554	0.126886	0	0.100451	0.246787	0	0	0	0	0	0	0
TRINITY_DN44311_c2_g4_i1	n.s.	254	no	NA	NA					none	none	none				0	0	0.62364	0.548647	0.219353	0.11349	0.162334	0	0.246787	0.886667	1.28605	0.175253	0	0.115831	0	0.585182
TRINITY_DN66227_c0_g1_i1	n.s.	254	no	NA	NA					none	none	none				0	0	0.249573	0.141596	0	0.240375	0.382227	0	0	0.500574	0	0.40549	1.03678	0	0	0.585182
TRINITY_DN46754_c0_g16_i1	n.s.	254	no	NA	NA					none	none	none				0.42195	0.820521	1.23541	0.992252	0.763463	1.22401	1.31268	0.991911	0	0.513445	5.3508	0.39009	0	0	0.926495	0.633866
TRINITY_DN9763_c0_g1_i1	n.s.	254	no	NA	NA					none	none	none				0.659331	0.235107	0.424353	0.290099	0.1554	0.27045	0.243688	0.158248	0.107473	2.0023	0.534784	0.262107	0	0	0.463248	0.585182
TRINITY_DN17745_c0_g1_i1	n.s.	254	no	NA	NA					none	none	none				0	0.155302	0.47686	0	0.265076	0.78514	0.706895	0.459603	0.32242	0.500574	0.534784	0.524214	0	0	0.926495	1.17036
TRINITY_DN45700_c0_g1_i1	n.s.	254	no	NA	NA					none	none	none				0	0	0.199843	0.290099	0.1606	0.0672952	0.471752	0	0	0	0	0	0	0	0	0
TRINITY_DN58428_c0_g1_i1	n.s.	254	no	NA	NA					none	none	none				0	0	0.0670772	0.141596	0	0.125058	0.109946	0	0	0	0	0.507576	0	0.981874	0.463248	0.585182
TRINITY_DN46649_c0_g2_i2	n.s.	254	no	NA	NA					none	none	none				0.291361	0	0	0	0	0	0	0	0.163974	0	0	0.146295	0	0	0	0.585182
TRINITY_DN3396_c0_g1_i1	n.s.	254	no	NA	NA					none	none	none				0	0	0	0	0	0	0	0.158248	0	9.01034	8.55654	0	0	0	0	0
TRINITY_DN71322_c0_g2_i1	n.s.	254	no	NA	NA					none	none	none				0.130588	0	0.327701	0.225455	0	0	0	0	0	0.500574	0	0.146295	0	0	0	0.585182
TRINITY_DN56656_c0_g1_i1	n.s.	254	no	NA	NA					none	none	none				0	0	0.262754	0.148503	0	0.119181	0	0.0854058	0	3.00345	0	0.26903	0	0.490937	0	0.585182
TRINITY_DN58938_c0_g1_i1	n.s.	254	no	NA	NA					none	none	none				0	0	0.132766	0	0.109676	0.531926	0.162334	0	0	0	0.534784	0.115812	0	0	0.463248	0
TRINITY_DN56866_c0_g1_i1	n.s.	254	no	NA	NA					none	none	none				0	0	0.134154	0	0	0.238362	0.162334	0.418108	0	0	0.534784	0	0	0	0	0
TRINITY_DN63902_c0_g1_i1	n.s.	254	no	NA	NA					none	none	none				0	0.361048	0	0	0	0	0	0.100451	0.246787	4.0046	11.7933	1.15161	1.03678	1.47281	0.926495	1.17036
TRINITY_DN45840_c7_g1_i1	n.s.	254	no	NA	NA					none	none	none				0.541522	0.495377	0.116795	0.403601	0	0.27045	0.12593	0	0.107473	0	0	0.238546	0	0.490937	0.463248	0
TRINITY_DN59779_c0_g1_i1	n.s.	254	no	NA	NA					none	none	none				0.136978	0	0.541548	0.388239	0.265076	0.591726	0.508157	0	0.0807807	0	0	0.115812	0	0	0.463248	0
TRINITY_DN49755_c0_g1_i1	n.s.	254	no	NA	NA					none	none	none				0	0	0.259223	0	0.265076	0.0672952	0.329838	0	0.0807807	0	0	0.146295	0	0	0	0.585182
TRINITY_DN39942_c0_g1_i1	n.s.	254	no	NA	NA					none	none	none				0	0	0.310747	0.717354	1.01195	0.408904	0.634087	0.345927	0.214946	2.0023	0	0.490819	1.03678	0	0.926495	0
TRINITY_DN58465_c0_g1_i1	n.s.	254	no	NA	NA					none	none	none				0	0	0.440736	0.210092	0.484429	0.530656	0.455767	0.430673	0.354261	0	0	0.115812	0	0	0.463248	0
TRINITY_DN3165_c0_g1_i1	n.s.	254	no	NA	NA					none	none	none				0.42195	0	0.0583974	0.060204	0.265076	0.928202	0.25186	0	0.246787	0	0	0.115812	0	0	0.463248	0
TRINITY_DN60786_c0_g1_i1	n.s.	254	no	NA	NA					none	none	none				0.291361	0.642291	0	0	0	0	0	0	0	1.50172	0	1.10048	0	1.96375	1.85299	0.585182
TRINITY_DN46352_c2_g7_i1	n.s.	254	no	NA	NA					none	none	none				0	0	0.875694	0.626587	0.915306	1.09468	0.879592	1.10746	0.38211	0	0	0.513747	0	0	0.463248	1.59174
TRINITY_DN48099_c0_g22_i1	n.s.	254	no	NA	NA					none	none	none				0.136978	0	0.0670772	0	0	1.31743	0.162334	1.0864	0	0	0	0.262107	0	0	0.463248	0.585182
TRINITY_DN36393_c0_g2_i1	n.s.	254	no	NA	NA					none	none	none				0.410933	0.310604	0.183872	0.148503	0.265076	0.259649	0.235876	0.28813	0	0	0.534784	0.115812	0	0	0.463248	0
TRINITY_DN70946_c0_g1_i1	n.s.	254	no	NA	NA					none	none	none				0	0	0.23179	0	0.219353	0.957474	0.471752	0.158248	0.0807807	0	1.06957	0.231624	0	0	0.926495	0
TRINITY_DN38958_c0_g1_i7	n.s.	254	no	NA	NA					none	none	none				0	0	0.102193	0	0	0.0973696	0.188301	0	0	0	0	0	0	0	0	0
TRINITY_DN15859_c0_g1_i1	n.s.	254	no	NA	NA					none	none	none				0.154383	0.272856	0.200826	0.725645	0.315999	0.524221	0.109946	0.28813	0	0.500574	0	0.231624	0	0	0.926495	0
TRINITY_DN47521_c0_g9_i1	n.s.	254	no	NA	NA					none	none	none				0	0.495377	0.427131	0	0.270276	0.0672952	0.406023	0.0872275	0	0.500574	0	0	0	0	0	0
TRINITY_DN57086_c0_g1_i1	n.s.	254	no	NA	NA					none	none	none				0.676737	0.125941	0.236391	0.148503	0	0.0595904	0	0	0.354261	1.00115	1.60435	0.122734	0	0.490937	0	0
TRINITY_DN33012_c0_g1_i1	n.s.	254	no	NA	NA					none	none	none				0	0	0	0	0.180555	0	0.201431	0.0872275	0	0	0.666411	0	0	0	0	0
TRINITY_DN48570_c2_g6_i2	n.s.	254	no	NA	NA					none	none	none				0	0	1.42844	0.351689	0.680765	0.834018	1.59588	0.479853	0	1.00115	0	0.68821	0	0	0.463248	2.28959
TRINITY_DN64147_c0_g1_i1	n.s.	254	no	NA	NA					none	none	none				0.136978	0	0	0	0	0	0	0.0872275	0.107473	5.50632	5.88262	0	0	0	0	0
TRINITY_DN26501_c0_g1_i1	n.s.	254	no	NA	NA					none	none	none				0	0.117554	0.373647	0	0.594106	0.23196	0.243688	0.371714	0	0	0	0.347435	0	0	1.38974	0
TRINITY_DN67268_c0_g1_i1	n.s.	254	no	NA	NA					none	none	none				0.582722	0	0.327701	0.411892	0.1606	0.440806	0.243688	0	0	1.50172	0	0.262107	0	0	0.463248	0.585182
TRINITY_DN64957_c0_g1_i1	n.s.	254	no	NA	NA					none	none	none				0.136978	0.125941	0	0	0.1606	0	0.754487	0.416287	0	1.00115	1.60435	0	0	0	0	0
TRINITY_DN16008_c0_g2_i1	n.s.	254	no	NA	NA					none	none	none				0	0	0.478261	0.148503	0.484429	0.601955	0.219892	0.819255	0.779709	0	0	0.27883	0	0	1.11532	0
TRINITY_DN72119_c0_g1_i1	n.s.	254	no	NA	NA					none	none	none				0	0	0.509202	0	0.425676	0	0.259672	0.243653	0	0	2.67392	0.646948	0	0.490937	0.926495	1.17036
TRINITY_DN17722_c0_g3_i1	n.s.	254	no	NA	NA					none	none	none				0.308767	0	0	0	0	0	0	0	0	0	0	0.115812	0	0	0.463248	0
TRINITY_DN40661_c0_g1_i1	n.s.	254	no	NA	NA					none	none	none				0.154383	0.117554	0.606107	0.2018	0.379953	0.126886	0.4506	0	0.483981	0	2.13913	0.391764	0	0.981874	0	0.585182
TRINITY_DN70561_c0_g1_i1	n.s.	254	no	NA	NA					none	none	none				0.522353	0.562485	0.227288	0	0	0.0595904	0	0.172633	0	0	0	0	0	0	0	0
TRINITY_DN57852_c0_g1_i1	n.s.	254	no	NA	NA					none	none	none				0	0	0.97138	0.297005	0	0	0	0	0	0	0	0.122734	0	0.490937	0	0
TRINITY_DN25017_c0_g2_i1	n.s.	254	no	NA	NA					none	none	none				0	0	0.245071	0	0.219353	1.18631	0.235876	0.258699	0.0807807	0	0	0.497741	1.03678	0.490937	0.463248	0
TRINITY_DN73368_c0_g1_i1	n.s.	254	no	NA	NA					none	none	none	AI2|GLEAN_15881|AI1|GLEAN_05090|NPNT			0	0.155302	0.307958	0	0.270276	0.0672952	0.581697	0.347088	0	0	0	0.375007	1.03678	0	0.463248	0
TRINITY_DN72940_c0_g1_i1	n.s.	254	no	NA	NA					none	none	none				0	0	0	0	0	0.78643	0	0	0	0	0	0	0	0	0	0
TRINITY_DN494_c0_g4_i1	n.s.	254	no	NA	NA					none	none	none				0	0	0.309371	0.262004	0.1606	0.508101	0.235876	0.174455	0	0	1.06957	0.457255	0	0	1.24384	0.585182
TRINITY_DN66011_c0_g1_i1	n.s.	254	no	NA	NA					none	none	none				0	0	0.185285	0.060204	0.265076	0.0973696	0.243688	0.0854058	0	0	0	0	0	0	0	0
TRINITY_DN63162_c0_g1_i1	n.s.	254	no	NA	NA					none	none	none				0	0	0.0656884	0.313753	0	0	0	0.0854058	0	0	0.534784	0	0	0	0	0
TRINITY_DN19546_c0_g1_i1	n.s.	254	no	NA	NA					none	none	none				0.291361	0	0	0	0.270276	0.335918	0.288264	0	0	0	0	0.885494	0	0.981874	1.38974	1.17036
TRINITY_DN55068_c0_g1_i1	n.s.	254	no	NA	NA					none	none	none				0.291361	0.155302	0	0.105046	0	0	0	0	0.757461	0	0	0.810682	0	0	3.24273	0
TRINITY_DN72213_c0_g1_i1	n.s.	254	no	NA	NA					none	none	none				0.261177	0.915145	0	0	0	0	0	0	0	5.50632	5.34784	0.259195	1.03678	0	0	0
TRINITY_DN13677_c0_g2_i1	n.s.	254	no	NA	NA					none	none	none				0	0	0.0656884	0	0.315999	0.321067	0.219892	0.403722	0.327568	0	0	0.384842	0	0.490937	0.463248	0.585182
TRINITY_DN64145_c0_g1_i1	n.s.	254	no	NA	NA					none	none	none				0.546147	0.117554	0.0670772	0.105046	0.109676	0.13459	0.471752	0.172633	0.0807807	0.500574	0.534784	0.613553	1.03678	0.490937	0.926495	0
TRINITY_DN14566_c0_g2_i1	n.s.	254	no	NA	NA					none	none	none				0	0.125941	0	0	0	0.0595904	0	0.172633	0	0	0.534784	0	0	0	0	0
TRINITY_DN60946_c0_g1_i1	n.s.	254	no	NA	NA					none	none	none				0.136978	0.507962	0.383727	0	0.109676	0.444297	0.487377	0	0	1.00115	0	0.667597	1.03678	0	0.463248	1.17036
TRINITY_DN1196_c0_g1_i1	n.s.	254	no	NA	NA					none	none	none				0	0.155302	0.191163	0.105046	0.420475	0.0672952	0	0.187679	0.0807807	0	0	0.262107	0	0	0.463248	0.585182
TRINITY_DN59092_c0_g1_i1	n.s.	254	no	NA	NA					none	none	none				0	0	0.411172	0	0.379953	0	0.657883	0.0872275	0	0	0	0.115812	0	0	0.463248	0
TRINITY_DN2792_c0_g2_i1	n.s.	254	no	NA	NA					none	none	none				0.42195	0.155302	0	0	0.1554	0	0.162334	0.0872275	0	0	0.534784	0	0	0	0	0
TRINITY_DN17957_c0_g1_i1	n.s.	254	no	NA	NA					none	none	none				0	0.117554	0.979765	0.060204	1.00155	0.423196	0.361806	0.442074	0	0.500574	1.06957	0.115812	0	0	0.463248	0
TRINITY_DN2026_c0_g1_i1	n.s.	254	no	NA	NA					none	none	none				0.154383	0.155302	0.342694	0.59833	0.776997	0.565492	0.78308	0.360312	0.816696	1.00115	1.06957	0.438885	0	0	0	1.75554
TRINITY_DN16919_c0_g1_i1	n.s.	254	no	NA	NA					none	none	none				0	0	0.0583974	0	0	0.164665	0.162334	0	0	0.500574	0.534784	0	0	0	0	0
TRINITY_DN52038_c0_g1_i1	n.s.	254	no	NA	NA					none	none	none				0.41556	0.310604	0.0670772	0.148503	0.1606	0.126886	0.686476	0.362134	0.0807807	0	0.534784	0.408402	0	0	0.463248	1.17036
TRINITY_DN40132_c0_g1_i3	n.s.	254	no	NA	NA					none	none	none				0	0	0.373927	0.767718	0.695952	0	0.243688	0.170812	0	0	0	0	0	0	0	0
TRINITY_DN24384_c0_g1_i1	n.s.	254	no	NA	NA					none	none	none				0	0.281243	0.418875	0.631522	0.741675	0.549372	0.38574	0.274906	0.435041	3.8705	3.2087	1.3326	1.03678	0	0.782535	3.51109
TRINITY_DN47463_c8_g2_i1	n.s.	254	no	NA	NA					none	none	none				0	0	0.315098	0	0	0	0.296077	0	0.0807807	0	0	0.115812	0	0	0.463248	0
TRINITY_DN56361_c0_g1_i1	n.s.	254	no	NA	NA					none	none	none				0	0	0.0656884	0.060204	0.1606	0.119181	0.162334	0.172633	0	0	0	0	0	0	0	0
TRINITY_DN45840_c6_g9_i1	n.s.	254	no	NA	NA					none	none	none				0	0	0.191163	0	0.645029	1.14912	1.28581	0.100451	0.327568	0	0	0.146295	0	0	0	0.585182
TRINITY_DN56583_c0_g1_i1	n.s.	254	no	NA	NA					none	none	none				0	0	0.227288	0	0	0.359403	0	0.185857	0	0	0	0.115812	0	0	0.463248	0
TRINITY_DN27919_c0_g1_i1	n.s.	254	no	NA	NA					none	none	none				0.136978	0	0.0670772	0.306846	0.374753	0.486442	0.414195	0.516738	0	0	1.60435	0.766771	1.03678	0.981874	0.463248	0.585182
TRINITY_DN73212_c0_g1_i1	n.s.	254	no	NA	NA					none	none	none				0	0.117554	0.124086	0.105046	0.321199	0.184649	0.109946	0.100451	0	1.00115	0	0	0	0	0	0
TRINITY_DN57762_c0_g1_i1	n.s.	254	no	NA	NA					none	none	none				0	0	0.0670772	0	0.420475	0.11349	0.12593	0.0872275	0.0807807	0	0	0.69808	1.03678	0	0	1.75554
TRINITY_DN64139_c0_g1_i1	n.s.	254	no	NA	NA					none	none	none				0	0	0.0583974	0	0.540552	0.0672952	0.267485	0.691853	0	0	0	0	0	0	0	0
TRINITY_DN50168_c0_g1_i1	n.s.	253	no	NA	NA					none	none	none				0	0.363695	0.228881	0.248505	0	0.196115	0.110734	0.086062	0	0	0	0.147375	0	0	0	0.589499
TRINITY_DN784_c0_g1_i1	n.s.	253	no	NA	NA					none	none	none				0.401342	0.676652	0.747987	1.12657	0.585708	1.32844	0.744414	0.751688	0.271023	0	0.538501	0.532215	1.04441	0.49495	0	0.589499
TRINITY_DN62203_c1_g1_i1	n.s.	253	no	NA	NA					none	none	none				0	0	0.550528	0.940944	0.83147	1.14129	1.1418	0.21242	0.248596	0	0	0.408147	0	0	0.933441	0.699148
TRINITY_DN35805_c0_g1_i2	n.s.	253	no	NA	NA					none	none	none				0	0	0.0602308	0.685921	0.156559	0.0677996	0	0	0	0	0	0	0	0	0	0
TRINITY_DN52302_c0_g1_i1	n.s.	253	no	NA	NA					none	none	none				0	0.156479	0.0675684	0.0606582	0.156559	0.218072	0.25362	0.173927	0	0	1.077	0	0	0	0	0
TRINITY_DN2248_c0_g1_i1	n.s.	253	no	NA	NA					none	none	none				0.138	0.25382	0.700403	0.640744	0.65491	0.71093	0.891875	0.333429	0.465191	0	0	0.377783	1.04441	0	0.466721	0
TRINITY_DN70998_c0_g1_i1	n.s.	253	no	NA	NA					none	none	none				0.131594	0	0.284893	0.272328	0.272231	0.272382	0.269325	0	0	0	0	0	0	0	0	0
TRINITY_DN14146_c0_g1_i1	n.s.	253	no	NA	NA					none	none	none				0.532783	0	0.449016	0.121316	0.220895	0.245974	0.482942	0.535098	0	0	0.538501	0.41143	0	0	0.466721	1.179
TRINITY_DN39985_c0_g2_i1	n.s.	253	no	NA	NA					none	none	none				0.269594	0	0	0	0	0	0	0	0	7.02304	0	0.123591	0	0.494363	0	0
TRINITY_DN46739_c1_g10_i1	n.s.	253	no	NA	NA					none	none	none				0	0.946939	0.740139	0.593536	0.163676	0.901071	0.554853	0.159502	0.329934	0	0	0.82828	0	1.97745	1.33567	0
TRINITY_DN16004_c0_g1_i1	n.s.	253	no	NA	NA					none	none	none				0	0	0	0.28534	0.110448	0	0.134663	0.173927	0.081338	0.504128	0	0.261103	1.04441	0	0	0
TRINITY_DN52824_c0_g1_i1	n.s.	253	no	NA	NA					none	none	none				0.574159	0.596347	1.80247	2.00012	0.313118	1.85369	1.59518	1.67984	1.45041	2.52064	2.15401	0.508284	1.04441	0.988726	0	0
TRINITY_DN7134_c0_g1_i1	n.s.	253	no	NA	NA					none	none	none				0	0.528691	0.453544	1.3647	0.110448	0.375875	0.237545	0	0.216595	0	0	1.17289	0	2.92305	0	1.7685
TRINITY_DN69012_c0_g1_i1	n.s.	253	no	NA	NA					none	none	none				0	0	0.0661664	0.14267	0.156559	0	0	0	0	0	0	0	0	0	0	0
TRINITY_DN34062_c1_g1_i1	n.s.	253	no	NA	NA					none	none	none				0	0	0.119053	0	0	0	0	0	0	0.504128	0	0	0	0	0	0
TRINITY_DN56597_c0_g1_i1	n.s.	253	no	NA	NA					none	none	none				0	0	0	0	0	0.0677996	0.274272	0.17573	0.189636	0	0.538501	0	0	0	0	0
TRINITY_DN61188_c0_g1_i1	n.s.	253	no	NA	NA					none	none	none				0.138	0.118392	0.326292	0.482592	0.272231	0.296434	0.491165	0.173927	0.329934	0	1.077	0	0	0	0	0
TRINITY_DN50111_c0_g1_i1	n.s.	253	no	NA	NA					none	none	none				0	0	0	0	0	0	0	0	0.876465	0	0.538501	1.14912	0	0.494363	2.3336	1.7685
TRINITY_DN73134_c0_g1_i1	n.s.	253	no	NA	NA					none	none	none				0.138	0.274871	0.495422	0.376757	0.58535	0.174324	0.163537	0.087865	0.081338	0	0	0.604133	0	1.48309	0.933441	0
TRINITY_DN63420_c0_g1_i1	n.s.	253	no	NA	NA					none	none	none				0.448971	0	0	0	0	0.0600072	0	0	0.248596	0	2.15401	0.147375	0	0	0	0.589499
TRINITY_DN25916_c0_g2_i3	n.s.	253	no	NA	NA					none	none	none				0	0.77386	0	0	0	0	0.110734	0.478505	0	0.504128	1.6155	0.749996	1.32662	0.494363	0	1.179
TRINITY_DN60911_c0_g1_i1	n.s.	253	no	NA	NA					none	none	none				0	0	0	0	0	0	0	0	0.248596	1.51238	4.84651	0	0	0	0	0
TRINITY_DN13277_c0_g1_i1	n.s.	253	no	NA	NA					none	none	none				0.269594	0.118392	0.0661664	0	0.110448	0.0980574	0.221469	0.101183	0.244014	0.504128	0.538501	0.264055	0	0	0.466721	0.589499
TRINITY_DN6949_c0_g1_i1	n.s.	253	no	NA	NA					none	none	none				0.131594	0.283389	0	0	0	0	0	0.086062	0	0	0	0	0	0	0	0
TRINITY_DN54721_c0_g1_i1	n.s.	253	no	NA	NA					none	none	none				0	0	0	0	0	0	0	0	0.162676	0	0	0.41143	0	0	0.466721	1.179
TRINITY_DN57043_c0_g1_i1	n.s.	253	no	NA	NA					none	none	none				0	0.236785	0.3277	0.0606582	0.110448	0.212374	0.25362	0.273307	0	0	0.538501	0	0	0	0	0
TRINITY_DN27123_c0_g1_i1	n.s.	253	no	NA	NA					none	none	none				0.263188	0	0	0.14267	0	0	0	0	0.324893	0	0	0.123591	0	0.494363	0	0
TRINITY_DN39093_c0_g7_i1	n.s.	253	no	NA	NA					none	none	none				0.131594	0	0	0.28534	0	0.225348	0.134663	0.335232	0	0	0.538501	0.123591	0	0.494363	0	0
TRINITY_DN6649_c0_g1_i1	n.s.	253	no	NA	NA					none	none	none				0	0.274871	1.01412	0.227151	0.110448	1.18917	0.62255	1.04384	0	1.51238	0.538501	0	0	0	0	0
TRINITY_DN58425_c0_g1_i1	n.s.	253	no	NA	NA					none	none	none				0	0	0.329963	0.248505	0.110448	0.114317	0.12681	0.597024	0.248596	0	1.6155	0.23336	0	0	0.933441	0
TRINITY_DN48709_c3_g1_i1	n.s.	253	no	NA	NA					none	none	none				0	0	2.37461	9.16238	0	0	0	0.159502	0	0	0	0.0736872	0	0	0	0.294749
TRINITY_DN18136_c0_g1_i1	n.s.	253	no	NA	NA					none	none	none				0.539188	0.156479	0.198499	0.272328	0.156559	0.573484	0.261474	0.258185	0.329934	0.504128	0	0.11668	0	0	0.466721	0
TRINITY_DN10692_c0_g1_i1	n.s.	253	no	NA	NA					none	none	none				0.563079	0.841649	0.177876	0	0	0.522972	0	0.087865	0.329934	0	0	0.123591	0	0.494363	0	0
TRINITY_DN47511_c0_g1_i1	n.s.	253	no	NA	NA					none	none	none				0.837348	0.118392	0.302385	0.210264	0.272231	0.0600072	0.134663	0.086062	0.573489	1.51238	1.6155	0.264055	0	0	0.466721	0.589499
TRINITY_DN9336_c2_g1_i1	n.s.	253	no	NA	NA					none	none	none				0	0	0	0	0	0	0	0	0	8.57018	0.538501	0	0	0	0	0
TRINITY_DN36368_c0_g2_i1	n.s.	253	no	NA	NA					none	none	none				0.293485	2.09416	0.126391	0.105835	0.110448	0.0677996	0.0469302	0	0.248596	1.00826	0.428036	0.35004	0	0	1.40016	0
TRINITY_DN67534_c0_g1_i1	n.s.	253	no	NA	NA					none	none	none				0	0.482087	0.539083	0.646616	0.156559	0.536462	0.527891	0.52178	0.081338	1.00826	1.077	0.387646	0	0.494363	0.466721	0.589499
TRINITY_DN30118_c2_g1_i1	n.s.	253	no	NA	NA					none	none	none				0	0	0.320356	0.0606582	0.156559	0.0600072	0.290347	0	0	0	0	0.147375	0	0	0	0.589499
TRINITY_DN32247_c1_g2_i1	n.s.	253	no	NA	NA					none	none	none				0.548704	0.625913	0.81633	0.673113	0.318343	0.506567	0.12681	0.57719	0.736165	1.00826	1.6155	0.755465	1.04441	1.97745	0	0
TRINITY_DN46038_c0_g1_i1	n.s.	253	no	NA	NA					none	none	none				0	0.283389	0.786804	0.741095	0.72147	0.584221	1.10962	0.247367	0.726071	0	0.397251	1.01193	1.04441	0.494363	1.8142	0.69476
TRINITY_DN13062_c0_g1_i1	n.s.	253	no	NA	NA					none	none	none				0	0.47357	0.846481	2.61004	0.469677	0.708937	0.641906	0.087865	0.768167	0	1.077	0	0	0	0	0
TRINITY_DN73378_c0_g1_i1	n.s.	253	no	NA	NA					none	none	none				0	0	0.347934	0.287809	0.323567	0.354593	0.25362	0.421294	0	0	0	0.147375	0	0	0	0.589499
TRINITY_DN69975_c0_g1_i1	n.s.	253	no	NA	NA					none	none	none				0	0	0.52533	0.121316	0.423566	0.0980574	0	0	0.248596	0	0	0.123591	0	0.494363	0	0
TRINITY_DN64240_c0_g1_i1	n.s.	253	no	NA	NA					none	none	none				0.131594	0.871335	0	0	0	0	0	0.187245	0.822545	0	0	0.638885	2.08882	0	0.466721	0
TRINITY_DN46985_c0_g2_i1	n.s.	253	no	NA	NA					none	none	none				1.44023	0	0.343074	0.105835	0.156559	0.464045	0	0.245564	1.61515	0	0.538501	0	0	0	0	0
TRINITY_DN43536_c0_g5_i1	n.s.	253	no	NA	NA					none	none	none				0.418674	0.236785	0.0602308	0.0606582	0	0.799868	0	0	0	0	0	0	0	0	0	0
TRINITY_DN58711_c0_g1_i1	n.s.	253	no	NA	NA					none	none	none				1.41151	0.245302	0	0	0	0	0	0	0	0	0.538501	0	0	0	0	0
TRINITY_DN60069_c0_g1_i1	n.s.	253	no	NA	NA					none	none	none				0	0.156479	0.192564	0.14267	0	0.158065	0.12681	0.087865	0.189636	1.00826	0	0.23336	0	0	0.933441	0
TRINITY_DN67113_c0_g1_i1	n.s.	253	no	NA	NA					none	none	none				0	0	0.227473	0.166493	0.313118	0.539637	0.290347	0.349657	0	0	0.538501	0.240271	0	0.494363	0.466721	0
TRINITY_DN72410_c0_g1_i1	n.s.	253	no	NA	NA					none	none	none				0	0	0.0588224	0.105835	0.156559	0.392396	0	0	0.081338	0	0	0	0	0	0	0
TRINITY_DN44709_c2_g2_i3	n.s.	253	no	NA	NA					none	none	none				0.258041	0	1.15391	0.128881	0.684776	0.604516	0.817837	0.272045	0	0	0	0	0	0	0	0
TRINITY_DN11940_c0_g1_i1	n.s.	253	no	NA	NA					none	none	none				0	0	0.0661664	0	0.110448	0	0.110734	0	0.248596	1.00826	1.077	0	0	0	0	0
TRINITY_DN72700_c0_g1_i1	n.s.	253	no	NA	NA					none	none	none				0.155485	0.118392	0.355278	0.0606582	0.156559	0	0.327075	0.359368	0	0	0.538501	0.270966	0	0.494363	0	0.589499
TRINITY_DN47526_c0_g2_i5	n.s.	253	no	NA	NA					none	none	none				0	0.156479	0.311611	0.537586	0	0.249916	0	0.187245	0	0.504128	1.077	0.0379987	0	0	0	0.151995
TRINITY_DN19545_c0_g1_i1	n.s.	253	no	NA	NA					none	none	none				0.456439	0.236785	0.957041	1.92885	1.13804	0.79462	1.14569	1.83103	0.952104	0	0.538501	0.986285	1.04441	0	1.61458	1.28615
TRINITY_DN36828_c0_g1_i1	n.s.	253	no	NA	NA					none	none	none				0.670783	0.630049	0.263139	1.17443	0	0.770108	1.34152	0	1.14698	0	2.16566	0.590311	0	0.494363	1.86688	0
TRINITY_DN40317_c0_g5_i1	n.s.	253	no	NA	NA					none	none	none				0	0	0.236219	0.14267	0.44179	0.492039	0.163537	0.35146	0	0	0	0.789213	1.04441	0	0.933441	1.179
TRINITY_DN14857_c0_g1_i1	n.s.	253	no	NA	NA					none	none	none				0	0.156479	0.320356	0.263987	0	0.272382	0.453885	0	0	0	0	0	0	0	0	0
TRINITY_DN2498_c0_g1_i1	n.s.	253	no	NA	NA					none	none	none				0.138	0	0.335899	0	0.156559	0.158065	0	0.159502	0	0	0.538501	0.264055	0	0	0.466721	0.589499
TRINITY_DN7066_c1_g1_i1	n.s.	253	no	NA	NA					none	none	none				0.401188	0	0.432066	0.105835	0.544462	0.442089	0.56462	0.288428	0.216595	1.00826	4.30801	0.23336	0	0	0.933441	0
TRINITY_DN26415_c0_g1_i1	n.s.	253	no	NA	NA					none	none	none				0	0	0.260132	0	0.267007	0.291816	0.134663	0	0	0	0	0.147375	0	0	0	0.589499
TRINITY_DN8639_c0_g2_i1	n.s.	253	no	NA	NA					none	none	none				0	0	0.127799	0	0.318343	0	0.110734	0.087865	0.248596	0.504128	0.689037	0.147375	0	0	0	0.589499
TRINITY_DN25861_c0_g1_i1	n.s.	253	no	NA	NA					none	none	none				1.05084	0.156479	0.133735	0	0	0	0	0	0	0	0	0	0	0	0	0
TRINITY_DN18297_c0_g1_i1	n.s.	253	no	NA	NA					none	none	none				0.131594	0.12691	1.01935	1.20981	2.61756	1.20968	1.39071	2.11577	1.12506	0	0.538501	0.123591	0	0.494363	0	0
TRINITY_DN1936_c0_g1_i1	n.s.	253	no	NA	NA					none	none	none				0	0	0	0.14267	0.110448	0.174324	0.134663	0.159502	0.248596	0	0	0	0	0	0	0
TRINITY_DN29473_c0_g1_i2	n.s.	253	no	NA	NA					none	none	none				0	0.118392	0	0.14267	0.110448	0	0	0	0	0	0	0.264055	0	0	0.466721	0.589499
TRINITY_DN32793_c0_g1_i1	n.s.	253	no	NA	NA					none	none	none				0.131594	1.15022	0	0	0.382679	0.263914	0.110734	0	1.48967	1.51238	1.077	0	0	0	0	0
TRINITY_DN47530_c2_g3_i4	n.s.	253	no	NA	NA					none	none	none				0.156516	2.35792e-06	1.32918	0.130575	0.837199	0.716449	0.495477	0.281655	0.081338	0	0	1.07569	1.04441	0.479585	0	2.77877
TRINITY_DN54018_c0_g1_i1	n.s.	253	no	NA	NA					none	none	none				0	0	0.438383	0.14267	0	0.120014	0.25362	0	0	0	0	0.494463	1.04441	0	0.933441	0
TRINITY_DN47752_c2_g6_i1	n.s.	253	no	NA	NA					none	none	none				0	4.2928	0.0661664	0	0	0	0	0	0.248596	0	0	3.2841	2.08882	2.96618	5.13393	2.94749
TRINITY_DN59945_c0_g1_i1	n.s.	253	no	NA	NA					none	none	none				0.664377	0.118392	0.287704	0.121316	0	0.120014	0	0.187245	0.248596	0	0.538501	0.356951	0	0.494363	0.933441	0
TRINITY_DN64548_c0_g1_i1	n.s.	253	no	NA	NA					none	none	none				0	0	0	1.0771	0	0	0	0	0	0	0	0	0	0	0	0
TRINITY_DN65070_c0_g1_i1	n.s.	253	no	NA	NA					none	none	none				0.394783	0	0	0	0	0	0	0	0.849505	1.00826	1.077	0.504326	0	0.494363	0.933441	0.589499
TRINITY_DN56334_c0_g1_i1	n.s.	253	no	NA	NA					none	none	none				0	0	0.322626	0.316099	0.313118	0.375627	0.765436	0	0	0	1.077	0	0	0	0	0
TRINITY_DN53322_c0_g1_i1	n.s.	253	no	NA	NA					none	none	none				0.401188	0.638565	0.201303	0.43048	0.44179	0.55707	0.62255	0.535794	0.546529	1.00826	0.538501	0.504326	0	0.494363	0.933441	0.589499
TRINITY_DN48617_c3_g1_i1	n.s.	253	no	NA	NA					none	none	none				0	0	0	0	0	0	0	0	0	0	8.07752	0	0	0	0	0
TRINITY_DN6803_c0_g1_i1	n.s.	253	no	NA	NA					none	none	none				0.263188	0	0	0.414998	0.156559	0.263405	0	0	0	0	0	0.240271	0	0.494363	0.466721	0
TRINITY_DN17716_c0_g1_i1	n.s.	253	no	NA	NA					none	none	none				0	0	0	0.0606582	0	0	0	0	0.497193	0	0	0	0	0	0	0
TRINITY_DN45276_c5_g9_i1	n.s.	253	no	NA	NA					none	none	none				0	0.613653	0.933743	0.810407	0.469698	0.862477	0.983542	0.19448	1.28204	0	0.538501	1.12258	1.41942	0.494363	1.40016	1.17639
TRINITY_DN45884_c3_g17_i1	n.s.	253	no	NA	NA					none	none	none			Sc4wPfr_660.g32734.t1|Sc4wPfr_14.g1873.t1|Sc4wPfr_570.1.g2593.t1	0.276	0	0.857647	0.441883	1.36578	0.408656	0.385006	0	0	0	0	0	0	0	0	0
TRINITY_DN24767_c0_g2_i1	n.s.	253	no	NA	NA					none	none	none				0.155485	0	0.220135	0.210264	0.590574	0.120014	0.25362	0.34855	0.108298	0.504128	0.538501	0.41143	0	0	0.466721	1.179
TRINITY_DN45991_c1_g9_i1	n.s.	253	no	NA	NA					none	none	none				0	0.520173	0.949567	0.90312	0.752357	0.449881	0.499018	0.245564	0.438232	2.52064	1.077	0.8506	1.04441	0	0	2.35799
TRINITY_DN37013_c0_g3_i1	n.s.	253	no	NA	NA					none	none	none				0.138	0.118392	0	0.28534	0.161784	0.271198	0	0.391412	0	2.01651	0.538501	0.167406	0	0	0	0.669622
TRINITY_DN64502_c0_g1_i1	n.s.	253	no	NA	NA					none	none	Q95SX7|RTBS_DROME				0	0	0.0602308	0.181975	0.318343	0	0	0	0.081338	0.504128	0	0.123591	0	0.494363	0	0
TRINITY_DN71014_c0_g1_i1	n.s.	253	no	NA	NA					none	none	none				0	0	0.0661664	0.181975	0.474902	0.263914	0.25362	0.101183	0	0	0.538501	0	0	0	0	0
TRINITY_DN31612_c0_g1_i2	n.s.	253	no	NA	NA					none	none	none				0	0	0.127799	1.02252	0.156559	0.0600072	0.25362	0.627286	0	0	0	0	0	0	0	0
TRINITY_DN32502_c0_g4_i1	n.s.	253	no	NA	NA					none	none	none				0	0	0	0	0	0	0	0.087865	1.19632	0	0	0.803034	1.04441	0.988726	0	1.179
TRINITY_DN60572_c0_g1_i1	n.s.	253	no	NA	NA					none	none	none				0	0	0	0.149606	0	0	0	0	0.492771	0	0	0.535059	0	0.494516	0.466721	1.179
TRINITY_DN52821_c0_g1_i1	n.s.	253	no	NA	NA					none	none	none				0	0	0	0.039491	0	0	0	0.172124	0	0.504128	0.538501	0	0	0	0	0
TRINITY_DN10902_c0_g1_i1	n.s.	253	no	NA	NA					none	none	none				0	0.355177	0	0.105835	0	0	0	0	0.935422	0	0.538501	0.270966	0	0.494363	0	0.589499
TRINITY_DN56927_c0_g1_i1	n.s.	253	no	NA	NA					none	none	none				0	0.47357	0	0	0	0	0	0	0.411272	1.00826	0	1.06709	1.04441	0.988726	0.466721	1.7685
TRINITY_DN39993_c1_g2_i1	n.s.	253	no	NA	NA					none	none	none				0.138	0	0	0	0.220895	0.0600072	0	0	0.108298	0	0	0	0	0	0	0
TRINITY_DN53261_c0_g1_i1	n.s.	253	no	NA	NA					none	none	none				0.688269	0	0.329963	0.149606	0	0.400188	0.12681	0.087865	0.108298	0	0	0.29475	0	0	0	1.179
TRINITY_DN3449_c0_g1_i1	n.s.	253	no	NA	NA					none	none	none				0.131594	0.156479	0.543617	0.352935	0.267007	0.165857	0.364355	0.086062	0	1.51238	0	1.34506	2.08882	0	0.933441	2.35799
TRINITY_DN51469_c0_g1_i1	n.s.	253	no	NA	NA					none	none	none				0	0.12691	0.0661664	0.757981	0.110448	0.251918	0	0.086062	0	0.504128	0	0.494463	1.04441	0	0.933441	0
TRINITY_DN46787_c1_g1_i2	n.s.	253	no	NA	NA					none	none	none				1.22688	0.156479	0.587135	0.577616	0.760133	0.874862	0.745919	0.506652	1.06596	0.504128	2.00163	1.22579	0	0.494363	2.05081	2.35799
TRINITY_DN36681_c0_g1_i1	n.s.	253	no	NA	NA					none	none	none				0	0	0.500222	0.121316	0.156559	0.272382	0.072973	0	0.081338	0	0	0.11668	0	0	0.466721	0
TRINITY_DN63844_c0_g1_i1	n.s.	253	no	NA	NA					none	none	none				0.131594	0.245302	0.254196	0	0.267007	0.62964	0.74423	0.43031	0.546529	0.504128	1.6155	0.264055	0	0	0.466721	0.589499
TRINITY_DN67477_c0_g1_i1	n.s.	253	no	NA	NA					none	none	none				0	0	0.195367	0.210264	0	0	0.134663	0.247367	0.081338	0	0	0.41143	0	0	0.466721	1.179
TRINITY_DN8947_c0_g1_i1	n.s.	253	no	NA	NA					none	none	none				0	0	0.0588224	0	1.02459	0.804474	0.662555	0	0.081338	0	0	0	0	0	0	0
TRINITY_DN13010_c0_g1_i1	n.s.	252	no	NA	NA					none	none	none				0	0	0.121327	1.39854	0	0	0	0	0	0	0	0.124507	0	0.498026	0	0
TRINITY_DN17447_c0_g1_i1	n.s.	252	no	NA	NA					none	none	none				0.156683	0.124713	0.821069	0.143676	0.483596	0.668403	0.679177	0.351127	0.528339	0.507975	0.542449	0.0404352	0	0	0.161741	0
TRINITY_DN45431_c3_g2_i9	n.s.	252	no	NA	NA					none	none	none				0	0.157653	0.274787	1.54034	0.315343	0.0682764	0	0	0	0	0	0	0	0	0	0
TRINITY_DN68925_c0_g1_i1	n.s.	252	no	NA	NA					none	none	none				0	0	0.503319	0.16765	0	0.0604328	0.64338	0.088505	0	0	2.1698	0.117566	0	0	0.470264	0
TRINITY_DN60667_c0_g1_i1	n.s.	252	no	NA	NA					none	none	none				0	0	0.449526	0.469045	0.757847	0.257937	0	0.0867457	0.250391	0	0	0.117566	0	0	0.470264	0
TRINITY_DN7655_c0_g1_i1	n.s.	252	no	NA	NA					none	none	none				0	0	0	0	0	0	0	0.0867457	0.354983	0	0	0	0	0	0	0
TRINITY_DN50200_c0_g1_i1	n.s.	252	no	NA	NA					none	none	none				0	0.285554	0.195377	0	0.111288	0.372536	0	0.160714	0.0819387	1.52392	1.62735	0	0	0	0	0
TRINITY_DN68091_c0_g1_i1	n.s.	252	no	NA	NA					none	none	none				0	0	0.266652	0	0	0	0.164745	0	0	0	0	0	0	0	0	0
TRINITY_DN20783_c0_g1_i1	n.s.	252	no	NA	NA					none	none	none				0.139007	0	0	0	0	0	0	0	0.87334	0	0	1.54219	2.10421	0.996053	1.88106	1.18743
TRINITY_DN68831_c0_g1_i1	n.s.	252	no	NA	NA					none	none	none				0	0.238535	0	0	0	0	0	0	0.0819387	3.04785	8.13673	0	0	0	0	0
TRINITY_DN48274_c0_g1_i1	n.s.	252	no	NA	NA					none	none	none				0	1.80669	1.0093	1.00169	0.649207	0.82746	0.877058	0.597961	0.273045	3.55582	1.0849	1.47339	1.05211	2.49013	2.35132	0
TRINITY_DN37808_c0_g1_i1	n.s.	252	no	NA	NA					none	none	none				0.156683	0.255801	0.0974212	0	0	0.262088	0	0	0	0	0	0	0	0	0	0
TRINITY_DN51763_c0_g1_i1	n.s.	252	no	NA	NA					none	none	none				0.156683	0.434573	0	0.106583	0	0	0	0.088505	0.109168	0	0	0.629607	1.05211	0.996053	0.470264	0
TRINITY_DN14210_c0_g1_i1	n.s.	252	no	NA	NA					none	none	none				0.156683	0.157653	0.646869	0.639502	0.162962	0.286069	0.255547	0.408173	0.0819387	0	0	0.529023	1.05211	0	0.470264	0.593717
TRINITY_DN53928_c0_g1_i1	n.s.	252	no	NA	NA					none	none	none				0	0.818277	0.221773	0.287353	0	0.0604328	0.127773	0.247459	0.0819387	0	0	0.37352	0	1.49408	0	0
TRINITY_DN61771_c0_g1_i1	n.s.	252	no	NA	NA					none	none	none				0	0	0.195377	0.25026	0	0	0.111544	0	0	0	0	0.352697	0	0	1.41079	0
TRINITY_DN21013_c0_g1_i1	n.s.	252	no	NA	NA					none	none	none				0.139007	0	0.712974	0.265809	0.431922	0.0604328	0	0.42271	0.250391	0	0	0.909614	2.10421	0	0.940528	0.593717
TRINITY_DN66453_c0_g1_i1	n.s.	252	no	NA	NA					none	none	none				0.404242	0	0.125914	0.106583	0.320634	0.187317	0	0	0	0	0	0.272936	0	0.498026	0	0.593717
TRINITY_DN68148_c0_g1_i1	n.s.	252	no	NA	NA					none	none	none				0	0	0	0	0	0	0	1.67941	0.109168	0	0	0	0	0	0	0
TRINITY_DN34147_c0_g3_i1	n.s.	252	no	NA	NA					none	none	none				0.265235	0.296183	1.56066	1.74977	1.07584	1.21911	0.931473	0.907207	0.245816	3.04785	0.542449	0.996317	2.10421	0	1.88106	0
TRINITY_DN59648_c0_g1_i1	n.s.	252	no	NA	NA					none	none	none				0	0	0	0	0	0	0	0.190414	0	0	0	0	0	0	0	0
TRINITY_DN72493_c0_g1_i1	n.s.	252	no	NA	NA					none	none	none				0	0	0.168481	0	0.315343	0.376459	0	0.249219	0.0819387	0.507975	0	0	0	0	0	0
TRINITY_DN33640_c0_g1_i1	n.s.	252	no	NA	NA					none	none	none				0	0	0.0680712	0	0	0	0	0.160714	0.578145	0	4.33959	0	0	0	0	0
TRINITY_DN33089_c1_g1_i2	n.s.	252	no	NA	NA					none	none	none				0.313366	0.119268	0	0	0	0	0.164745	0	0.0819387	2.0319	6.50939	0.117566	0	0	0.470264	0
TRINITY_DN60692_c0_g1_i1	n.s.	252	no	NA	NA					none	none	none				0	0	0	0	0	0	0	0	0	0	3.79714	0	0	0	0	0
TRINITY_DN34499_c1_g1_i1	n.s.	252	no	NA	NA					none	none	none				0	0	0	0.106583	0.27425	0.120866	0.111544	0.337724	0	1.01595	0	0	0	0	0	0
TRINITY_DN64359_c0_g1_i1	n.s.	252	no	NA	NA					none	none	none				0	0	0.412939	0.1832	0.26896	0	0.13564	0	0	0	0	0	0	0	0	0
TRINITY_DN2500_c0_g1_i1	n.s.	252	no	NA	NA					none	none	none				0.941101	0.238535	0.606549	0.581725	0.757847	0.958781	1.49133	0.496678	0.359558	0	0.542449	0.53199	0	0	0.940528	1.18743
TRINITY_DN25849_c1_g1_i1	n.s.	252	no	NA	NA					none	none	none				0.295691	0	0.0592718	0.150698	0.27425	0.128709	0.38332	0	0	0	0	0.117566	0	0	0.470264	0
TRINITY_DN34685_c0_g1_i1	n.s.	252	no	NA	NA					none	none	none				0	0.247168	0.251829	0.294374	0.222576	0.130824	0	0.188655	0.109168	0	1.0849	0.512041	1.05211	0.996053	0	0
TRINITY_DN47918_c1_g8_i2	n.s.	252	no	NA	NA					none	none	none				0.156683	0	0	0	0	0.0987522	0.269562	0	0	0	0	0.498159	1.05211	0	0.940528	0
TRINITY_DN50139_c0_g1_i1	n.s.	252	no	NA	NA					none	none	none				0	0.315306	0.331556	0.35544	0.904937	0.32387	0.382823	0.335964	0.250391	1.01595	0.542449	0.411457	1.05211	0	0	0.593717
TRINITY_DN14755_c0_g1_i1	n.s.	252	no	NA	NA					none	none	none				0	0	0	0	0.111288	0.136553	0.13564	0.088505	0	0	0	0.148429	0	0	0	0.593717
TRINITY_DN68757_c0_g1_i1	n.s.	252	no	NA	NA					none	none	none				0	0	0	0.326876	0	0.159185	0.239317	0.190414	0	0	0	0.117566	0	0	0.470264	0
TRINITY_DN6874_c0_g1_i1	n.s.	252	no	NA	NA					none	none	none				0	0	0.511581	0.143676	0.27425	0.40903	0.531836	0	0	0.507975	0	0	0	0	0	0
TRINITY_DN13161_c0_g1_i1	n.s.	252	no	NA	NA					none	none	none				0.156683	0.206475	0	0.25026	0	0.390103	0	0.00197649	0	0	0	0	0	0	0	0
TRINITY_DN72432_c0_g1_i1	n.s.	252	no	NA	NA					none	none	none				0	0.238535	0.356487	0.204743	0	0.263437	0.111544	0.101909	0	0	0	0.117566	0	0	0.470264	0
TRINITY_DN58434_c0_g1_i1	n.s.	252	no	NA	NA					none	none	none				0	0.157653	0.168481	0.696839	0	0.249575	0	0	0	0	0	0.622666	1.05211	0.498026	0.940528	0
TRINITY_DN47692_c1_g1_i1	n.s.	252	no	NA	NA					none	none	none				0.277268	0	0.273808	0.197483	0.13448	0.224328	0.134262	0.13858	0.125195	0.253987	0.271224	0.148429	0	0	0	0.593717
TRINITY_DN3936_c0_g1_i1	n.s.	252	no	NA	NA					none	none	none				0.534472	0	0.264677	0.807294	0.928749	0.623434	1.18894	0.779822	0.133023	0	0.592352	0.611768	0	1.25964	0	1.18743
TRINITY_DN48096_c5_g3_i1	n.s.	252	no	NA	NA					none	none	none				8.8699	13.0125	67.4236	56.7405	58.3791	65.0685	49.0077	56.2498	17.769	16.3891	26.5063	23.288	28.6178	16.7944	29.5225	18.2172
TRINITY_DN43458_c0_g2_i1	n.s.	252	no	NA	NA					none	none	none				0.759351	0.830763	1.43677	0.469045	1.32651	1.98329	1.8181	0.991685	0.996989	4.57177	4.33959	2.50289	1.36115	2.49013	3.19168	2.96859
TRINITY_DN47692_c1_g7_i1	n.s.	252	no	NA	NA					none	none	none				0.277268	0	0.273808	0.197483	0.13448	0.224328	0.134262	0.13858	0.125195	0.253987	0.271224	0.148429	0	0	0	0.593717
TRINITY_DN68696_c0_g1_i1	n.s.	252	no	NA	NA					none	none	none				0	0	0.18199	0.25026	0	0.3511	0.292518	0.101909	0	0	1.0849	0.359639	0	0.498026	0.940528	0
TRINITY_DN35610_c0_g2_i1	n.s.	252	no	NA	NA					none	none	none				0	0	0.295786	0.43346	0	0.0682764	0.374957	0.088505	0.0819387	0.507975	0	0.148429	0	0	0	0.593717
TRINITY_DN22508_c2_g1_i1	n.s.	252	no	NA	NA					none	none	none				0	0.366436	0.379172	0.561586	0.111288	0.576059	0.411928	0.175251	0.49138	0.507975	0	0.895602	1.05211	0.996053	0.940528	0.593717
TRINITY_DN56007_c0_g1_i1	n.s.	252	no	NA	NA					none	none	none				1.8827	0	0.101838	0.106583	0	0	0	0	0	0	0	0	0	0	0	0
TRINITY_DN57715_c0_g1_i1	n.s.	252	no	NA	NA					none	none	none				0	0	0	0	0.426632	0.516303	0.255547	0	0	0	0	0	0	0	0	0
TRINITY_DN51607_c0_g1_i1	n.s.	252	no	NA	NA					none	none	none				0	0	0	0	0	0	0	0	1.58788	0	0	0.867707	0	0.996053	1.88106	0.593717
TRINITY_DN51568_c0_g1_i1	n.s.	252	no	NA	NA					none	none	none				0	0.404821	0.408351	0.106583	0	0.432968	0.675837	0	0.273045	0	0	0.535963	1.05211	0.498026	0	0.593717
TRINITY_DN71714_c0_g1_i1	n.s.	252	no	NA	NA					none	none	none				0	0	0.0680712	0.445071	0	0.0604328	0	0.249219	0.414268	0.507975	0.542449	0.265995	0	0	0.470264	0.593717
TRINITY_DN64711_c0_g1_i1	n.s.	252	no	NA	NA					none	none	none				0.132617	0	0.169909	0.211764	0	0	0	0.511215	0.300274	0	0.542449	0.272936	0	0.498026	0	0.593717
TRINITY_DN63887_c0_g1_i1	n.s.	252	no	NA	NA					none	none	none				0.410632	0.434573	0	0.150698	0	0	0	0.0867457	1.15121	2.0319	0	0.296857	0	0	0	1.18743
TRINITY_DN60901_c0_g1_i1	n.s.	252	no	NA	NA					none	none	none				0	0	0.101838	0	0.111288	0	0.127773	0	0	1.03149	0	0	0	0	0	0
TRINITY_DN57734_c0_g1_i1	n.s.	252	no	NA	NA					none	none	none				0.139007	0.119268	0.179207	0.524493	0.333863	0	0.164745	0.770319	0.0819387	0	1.62735	0.148429	0	0	0	0.593717
TRINITY_DN44150_c0_g1_i3	n.s.	252	no	NA	NA					none	none	none				0	0	0	0.133979	0	0.115117	0.255547	0.17701	0	0	0	0	0	0	0	0
TRINITY_DN68591_c0_g1_i1	n.s.	252	no	NA	NA					none	none	none				0.47005	0.255801	0	0	0	0.0604328	0	0	0.709714	0	0.542449	0.629607	1.05211	0.996053	0.470264	0
TRINITY_DN46420_c0_g4_i4	n.s.	252	no	NA	NA					none	none	none				0	0.369521	1.24277	1.4429	0.771185	0.646764	1.55983	0.175251	0.102322	0	0	0.316057	0	0.498026	0	0.766202
TRINITY_DN33100_c0_g1_i2	n.s.	252	no	NA	NA					none	none	none				0	0	0.162502	0	0.162962	0.126884	0.111544	0	0	0	0	0.124507	0	0.498026	0	0
TRINITY_DN2800_c0_g1_i1	n.s.	252	no	NA	NA					none	none	none				0.156683	0.157653	0.0666424	0.228717	0.589594	0.521374	0.630503	0.188655	0.550665	1.01595	2.1698	0.117566	0	0	0.470264	0
TRINITY_DN40374_c0_g2_i2	n.s.	252	no	NA	NA					none	none	none				0.845737	0.396188	0.0606634	0.213167	0.5485	0.241732	0.276288	0.0867457	0.43667	0	0	0.283046	0	0.498026	0.63416	0
TRINITY_DN37134_c0_g1_i1	n.s.	252	no	NA	NA					none	none	none				0.132617	0	0.203676	0.577033	0	0.191274	0.38332	0.672787	0.414268	1.01595	1.0849	0.53199	0	0	0.940528	1.18743
TRINITY_DN10423_c0_g1_i1	n.s.	252	no	NA	NA					none	none	none				0.139007	0	0.239871	0.35544	0.162962	0.197504	0	0.088505	0.250391	0	1.62735	0.124507	0	0.498026	0	0
TRINITY_DN17118_c0_g1_i1	n.s.	252	no	NA	NA					none	none	none				0.404242	0.276921	0.202785	0	0.111288	0.167029	0	0.160714	0.114618	0	0	0	0	0	0	0
TRINITY_DN70958_c0_g1_i1	n.s.	252	no	NA	NA					none	none	none				0	0	0.168481	0	0.157672	0.346502	0.534693	0	0.0819387	0	1.0849	0	0	0	0	0
TRINITY_DN62680_c0_g1_i1	n.s.	252	no	NA	NA					none	none	none				0	0	0.125914	0.400957	0.157672	0	0.367091	0.2754	0.0819387	0.507975	0	0.263028	1.05211	0	0	0
TRINITY_DN63265_c0_g1_i1	n.s.	252	no	NA	NA					none	none	none				0	0.255801	0.187969	0.143676	0.162962	0	0.164745	0	0.218335	0	0.542449	0.148429	0	0	0	0.593717
TRINITY_DN19886_c0_g1_i1	n.s.	252	no	NA	NA					none	none	none				0	0.157653	0.418579	0.675295	0	0.791509	0.922525	0.203818	0.0819387	1.01595	0	0.265995	0	0	0.470264	0.593717
TRINITY_DN51340_c0_g1_i1	n.s.	252	no	NA	NA					none	none	none				0	0.434573	0.162502	0.1832	0.111288	0.0604328	0.292518	0.0867457	0	1.01595	0.542449	0.117566	0	0	0.470264	0
TRINITY_DN41925_c0_g1_i1	n.s.	252	no	NA	NA					none	none	none				0	0	0.188006	0	0.157672	0.195161	0.111544	0.190414	0.250391	0.507975	1.0849	0.414424	0	0	0.470264	1.18743
TRINITY_DN5507_c1_g1_i1	n.s.	252	no	NA	NA					none	none	none	SI:CH73-265H17.2|WDYHV1|VWA5A.2|SI:CH73-265H17.1|LOH11CR2A|NAAM|PARP4|VWA5A|VWA5B1|PNC1|ADPRT4|TUN|VWA5B2|PNCA|AW551984	K01440 PNC1; nicotinamidase [EC:3.5.1.19]|K10798 PARP; poly [ADP-ribose] polymerase [EC:2.4.2.30]|K21286 NTAQ1; protein N-terminal glutamine amidohydrolase [EC:3.5.1.122]|K03260 EIF4G; translation initiation factor 4G		0.842524	0.237065	1.23122	1.53283	1.21006	1.34528	2.25557	1.56321	0.731064	4.09905	3.60421	1.38429	2.10421	0	0.561485	2.87147
TRINITY_DN10110_c0_g1_i1	n.s.	252	no	NA	NA					none	none	none				0	0.157653	0	0	0.478305	0	0	0.160714	0	0	0	0.124507	0	0.498026	0	0
TRINITY_DN61661_c0_g1_i1	n.s.	252	no	NA	NA					none	none	none				0	0.157653	0.202785	0.348419	0.222576	0.290667	0	0.544434	0.250391	0	0	0.265995	0	0	0.470264	0.593717
TRINITY_DN31013_c0_g1_i1	n.s.	252	no	NA	NA					none	none	none				0.132617	0.375069	0.501427	0.265809	0	0.293913	0	0.088505	0.414268	1.01595	0	0.864738	1.05211	0.996053	1.41079	0
TRINITY_DN72342_c0_g1_i1	n.s.	252	no	NA	NA					none	none	none				0.132617	0	0.179207	0.106583	0.431922	0.227461	0.704447	0.160714	0	0	0	0	0	0	0	0
TRINITY_DN46697_c1_g1_i1	n.s.	252	no	NA	NA					none	none	none				0	0	0.133285	0	0	0	0	0	0	0	0	0	0	0	0	0
TRINITY_DN69866_c0_g1_i1	n.s.	252	no	NA	NA					none	none	none				0.139007	0	0.294237	0.72448	0.594884	0.0719464	0.13564	0.160714	0	0	0.577803	0.352697	0	0	1.41079	0
TRINITY_DN23180_c0_g1_i1	n.s.	252	no	NA	NA					none	none	none				0.397853	0	0.169909	0	0.315343	0.197504	0.255547	0.101909	0	0	0	0.414424	0	0	0.470264	1.18743
TRINITY_DN62053_c0_g1_i1	n.s.	252	no	NA	NA					none	none	none				0.132617	0.127901	0.388862	0	0	0.126884	0.239317	0	0	0.507975	0.542449	0	0	0	0	0
TRINITY_DN68025_c0_g2_i1	n.s.	252	no	NA	NA					none	none	none				0.271625	0	0.848541	0.744787	0	0.356171	0.728543	0.278919	0.0819387	0	1.62735	0.263028	1.05211	0	0	0
TRINITY_DN4238_c0_g1_i1	n.s.	252	no	NA	NA					none	none	none				0	0	0	0	0.380248	1.05127	1.31421	0	0	2.53987	2.1698	0.421364	0	0.498026	0	1.18743
TRINITY_DN46691_c2_g9_i1	n.s.	252	no	NA	NA					none	none	none				0.139007	0	0.229181	0.362462	0.54321	0.505687	0.164745	0	0.163877	0	0.542449	0.235132	0	0	0.940528	0
TRINITY_DN64945_c0_g1_i1	n.s.	252	no	NA	NA					none	none	none				0.139007	0	0.196806	0.143676	0.111288	0.0604328	0.223087	0.088505	0	1.52392	0	0	0	0	0	0
TRINITY_DN55459_c0_g1_i1	n.s.	252	no	NA	NA					none	none	none				0	0.157653	0.188006	0.31975	0.162962	0	0.223087	0.088505	0	1.01595	0	0	0	0	0	0
TRINITY_DN72861_c0_g1_i1	n.s.	252	no	NA	NA					none	none	none				0.265235	0.383703	0	0.106583	0.157672	0.31837	0	0.349368	0.191106	0	0	0	0	0	0	0
TRINITY_DN15771_c0_g1_i1	n.s.	252	no	NA	NA					none	none	none				0	0.285554	0	0	0.385538	0.120866	0	0.0867457	0	0	0	0	0	0	0	0
TRINITY_DN46814_c1_g6_i1	n.s.	252	no	NA	NA					none	none	none				0.132617	0.285554	1.77668	0.63242	1.95026	0.842239	1.45436	0.698747	0.922253	0	0	0.520787	0	1.14262	0.940528	0
TRINITY_DN36724_c2_g1_i1	n.s.	252	no	NA	NA					none	none	none				0.139007	0.157653	0.0666424	0.34006	0	0	0.239317	0	0.0819387	0	0	0	0	0	0	0
TRINITY_DN52218_c0_g1_i1	n.s.	252	no	NA	NA					none	none	none				0.139007	0.119268	0.127306	0	0.157672	0.243827	0.111544	0.088505	0	0	0	0.148429	0	0	0	0.593717
TRINITY_DN73419_c0_g1_i1	n.s.	252	no	NA	NA					none	none	none				0	0.694712	0.327233	0.311326	0.27425	0.431144	0.263413	0.698153	0.332329	0.507975	1.62735	0.263028	1.05211	0	0	0
TRINITY_DN73091_c0_g1_i1	n.s.	252	no	NA	NA					none	none	none				0	0.315306	0	0	0	0.0604328	0.127773	0.335964	0	0	0	0	0	0	0	0
TRINITY_DN23497_c0_g1_i1	n.s.	252	no	NA	NA					none	none	none				0.139007	0	0.245887	0.16765	0.26896	0.295738	0.276288	0.787868	0.300274	0	0	0.148429	0	0	0	0.593717
TRINITY_DN73397_c0_g1_i1	n.s.	252	no	NA	NA					none	none	none				0	0	0.349079	0.25026	0.491535	0.183394	0	0	0.332329	0	0	0.501127	0	0	1.41079	0.593717
TRINITY_DN59729_c0_g1_i1	n.s.	252	no	NA	NA					none	none	none				0	0	0.074287	0.365829	0	0.209638	0.737977	0.190905	0.0852213	0	0	0	0	0	0	0
TRINITY_DN46845_c5_g2_i1	n.s.	252	no	NA	NA					none	none	none				0	0.315306	0.633746	0.130325	0.537667	0.387959	0.188442	0.101909	0	1.01595	0.0990115	0.387534	1.05211	0.498026	0	0
TRINITY_DN69397_c0_g1_i1	n.s.	252	no	NA	NA					none	none	none				0.397853	0	0.0606634	0	0	0	0.127773	0.0867457	0	0	0	0	0	0	0	0
TRINITY_DN5752_c0_g1_i1	n.s.	251	no	NA	NA					none	none	none				0	0	0.265342	0.3651	0.164116	0.337179	0.294602	0.089176	0.110028	0	0	0	0	0	0	0
TRINITY_DN4061_c1_g1_i1	n.s.	251	no	NA	NA					none	none	none				0.58941	0.476687	0.758687	0.396721	0.27095	0.196581	0.112391	0.353746	1.16958	0.511687	0.546362	0.236981	0	0	0.947923	0
TRINITY_DN19615_c0_g1_i1	n.s.	251	no	NA	NA					none	none	none				0.297965	0	0.342707	0.107348	0.328232	0.361596	0.257257	0.279231	0.110028	0	0	0.532949	1.05971	0	0.473962	0.598122
TRINITY_DN2226_c0_g1_i1	n.s.	251	no	NA	NA					none	none	none				0	0.158896	0.704962	0.0615025	0.547184	0.32814	0.535621	0.161927	0.637462	1.02337	0	0.511879	0	0.50147	0.947923	0.598122
TRINITY_DN659_c0_g1_i1	n.s.	251	no	NA	NA					none	none	none				0.449284	0	0.19396	0.215072	0	0.0687762	0	0.089176	0	0	1.09405	0	0	0	0	0
TRINITY_DN34521_c0_g1_i1	n.s.	251	no	NA	NA					none	none	none				0	0	0.462876	0	0.383068	0.296296	0	0.176588	0	0	0	0	0	0	0	0
TRINITY_DN18397_c0_g1_i1	n.s.	251	no	NA	NA					none	none	none				0.26721	0.674452	0	0.336306	0.44035	0.413826	0.594433	0.129712	0	0.511687	0	1.3408	2.11943	0.50147	0.947923	1.79437
TRINITY_DN40186_c0_g1_i1	n.s.	251	no	NA	NA					none	none	none				0.140125	0	1.68432	1.26729	0	0.121812	0	0	0.0825457	0	0	0.29906	0	0	0	1.19624
TRINITY_DN50029_c0_g1_i1	n.s.	251	no	NA	NA					none	none	none				0	0	0	0	0	0	0	0	0	0	0	0.264927	1.05971	0	0	0
TRINITY_DN47031_c14_g1_i1	n.s.	251	no	NA	NA					none	none	none				0.15784	0.716913	0.67661	0.313538	0.388352	0.0994104	0.409898	0.395342	0	0	0.546362	0.264927	1.05971	0	0	0
TRINITY_DN24987_c0_g1_i1	n.s.	251	no	NA	NA					none	none	none				0	0	0.198214	0.107348	0.158832	0.0609058	0	0	0	3.07012	0	0	0	0	0	0
TRINITY_DN21098_c0_g1_i1	n.s.	251	no	NA	NA					none	none	none				0.15784	0.249002	0.128221	0.259147	0.435066	0.190588	0.265262	0.354939	0	0	0	0.149531	0	0	0	0.598122
TRINITY_DN63746_c0_g1_i1	n.s.	251	no	NA	NA					none	none	none				0	0.158896	0.128265	0.252035	0.112118	0.0609058	0.580969	0.089176	0	0	0	0.149531	0	0	0	0.598122
TRINITY_DN66861_c0_g1_i1	n.s.	251	no	NA	NA					none	none	none				0	0	0.128221	0.144687	0.495186	0.0609058	0.224782	0.176588	0.252315	0	0.546362	0.29906	0	0	0	1.19624
TRINITY_DN64120_c0_g1_i1	n.s.	251	no	NA	NA					none	none	none				0.140125	0.158896	0.135689	0.107348	0.112118	0.0687762	0	0.26457	0	0	0	0	0	0	0	0
TRINITY_DN66800_c0_g1_i1	n.s.	251	no	NA	NA					none	none	none				0.15784	0	0.102501	0.107348	0.317665	0.0994104	0	0	0	0	0	0.11849	0	0	0.473962	0
TRINITY_DN60163_c0_g1_i1	n.s.	251	no	NA	NA					none	none	none				0.140125	0.158896	0.331037	0	0.224236	0	0.265262	0	0.0825457	1.53506	0.546362	0	0	0	0	0
TRINITY_DN15524_c0_g1_i1	n.s.	251	no	NA	NA					none	none	none				0.297965	0	0.169629	0.151799	1.02896	0.259364	0.572965	0	0	0	0.546362	0.250735	0	1.00294	0	0
TRINITY_DN64176_c0_g1_i1	n.s.	251	no	NA	NA					none	none	none				0	0	0.187969	0.206189	0.317665	0.137552	0	0	0	0.511687	0	0.532949	1.05971	0	0.473962	0.598122
TRINITY_DN41249_c0_g1_i1	n.s.	251	no	NA	NA					none	none	none				0.15784	0.279009	0.426115	0.504069	0	0.168187	0.390755	0.660603	0.444889	3.07012	1.09272	0.897182	0	0	0	3.58873
TRINITY_DN47880_c3_g1_i1	n.s.	251	no	NA	NA					none	none	none				0.140125	0	0.196781	0.128914	0.158832	0.0994104	0	0	0	0	1.09272	0	0	0	0	0
TRINITY_DN54390_c0_g1_i1	n.s.	251	no	NA	NA					none	none	none				0	0	0.491855	0	0	0	0.42323	0	0.252315	0.511687	0.546362	0	0	0	0	0
TRINITY_DN13465_c0_g1_i1	n.s.	251	no	NA	NA					none	none	none				0.133605	0.158896	0.129653	0.353358	0.640613	0.115957	0.414996	0.279231	0	0	0	0	0	0	0	0
TRINITY_DN25332_c0_g1_i1	n.s.	251	no	NA	NA					none	none	none				2.02364	0.983466	1.24924	1.11518	0.818134	0.59105	1.38999	0.738579	1.69223	0.511687	1.09272	1.49342	1.05971	0.50147	1.42188	2.99061
TRINITY_DN47248_c1_g5_i1	n.s.	251	no	NA	NA					none	none	none				0	0	1.04594	0.821892	0.908553	1.35728	1.02564	0.249338	0	1.14625	0.546362	0.191549	0	0	0	0.766197
TRINITY_DN23083_c0_g1_i1	n.s.	251	no	NA	NA					none	none	none				0	0.158896	0	0	0.495186	0.588811	0	0.353175	0	0	1.09272	0.508786	1.05971	0.50147	0.473962	0
TRINITY_DN12767_c0_g1_i1	n.s.	251	no	NA	NA					none	none	none				0	0	0.0597044	0.107348	0.383068	0.438327	0.24102	0	0.252315	0.511687	1.09272	0	0	0	0	0
TRINITY_DN59924_c0_g1_i1	n.s.	251	no	NA	NA					none	none	none				0	0.287785	0.126832	0.0615025	0	0.0609058	0.543625	0	0	0	1.63909	0	0	0	0	0
TRINITY_DN43173_c0_g1_i1	n.s.	251	no	NA	NA					none	none	none				0.880855	0.120113	0	0	0	0	0	0	0	0.511687	0	0	0	0	0	0
TRINITY_DN64134_c0_g1_i1	n.s.	251	no	NA	NA					none	none	none				0	0.120113	0.0610926	0.107348	0	0.188711	0	0	0	0	1.09272	0.810941	0	0.50147	0.947923	1.79437
TRINITY_DN63915_c0_g1_i1	n.s.	251	no	NA	NA					none	none	none				0.291445	0	0.067128	0	0.112118	0.0994104	0.165972	0.190055	0	0	0.546362	0.149531	0	0	0	0.598122
TRINITY_DN72167_c0_g1_i1	n.s.	251	no	NA	NA					none	none	none				0	0.158896	0.187925	0.37504	0.27095	0.480725	0.506282	0.176588	0	0	0.546362	0.473963	0	0	1.89585	0
TRINITY_DN29801_c1_g1_i1	n.s.	251	no	NA	NA					none	none	none				0	0	0.128221	0	0.224236	0.582818	0.128629	0	0	0	0	0.29906	0	0	0	1.19624
TRINITY_DN48554_c0_g1_i1	n.s.	251	no	NA	NA					none	none	none				0.43809	0.257778	0	0	0	0.0609058	0	0.161927	0	0.511687	0.546362	0.268021	0	0	0.473962	0.598122
TRINITY_DN10222_c0_g1_i1	n.s.	251	no	NA	NA					none	none	none				0.42505	0.257778	0.102501	0.107348	0	0.198821	0.331945	0.0874115	0	0.511687	0.546362	0	0	0	0	0
TRINITY_DN55041_c0_g1_i1	n.s.	251	no	NA	NA					none	none	none				0	0.158896	0.0610926	0.144687	0.158832	0.115957	0.257257	0.50044	0.192573	0	1.09272	0.149531	0	0	0	0.598122
TRINITY_DN14407_c0_g1_i1	n.s.	251	no	NA	NA					none	none	none				0.297965	0	0	0	0	0	0	0.178352	0.444889	0	0	0.505	0	0	1.42188	0.598122
TRINITY_DN48099_c0_g16_i2	n.s.	251	no	NA	NA					none	none	none				0.297965	0.128889	0.373879	0.666895	0.112118	0.168187	0.655794	0.102644	0.472371	0	2.73181	0	0	0	0	0
TRINITY_DN45815_c0_g3_i1	n.s.	251	no	NA	NA					none	none	none				0.571695	0.609342	0.503532	0.427997	0.158832	0.115957	0.249024	0.249338	0	0.511687	0	1.07908	0	0.50147	1.89585	1.919
TRINITY_DN28980_c0_g2_i2	n.s.	251	no	NA	NA					none	none	none				0.15784	0.407898	0.119409	0.107348	0.328232	0.115957	0.444336	0.367214	0.192573	0.511687	2.18545	0.824695	0	1.50441	0	1.79437
TRINITY_DN62570_c0_g1_i1	n.s.	251	no	NA	NA					none	none	none				0	0	0	0	0	0	0	0	1.26567	0	0	0	0	0	0	0
TRINITY_DN16959_c0_g2_i1	n.s.	251	no	NA	NA					none	none	none				0.133605	0	0.085775	0.518294	0.164116	0.0687762	0.112391	0.0874115	0.165091	0	0	0	0	0	0	0
TRINITY_DN59865_c0_g1_i1	n.s.	251	no	NA	NA					none	none	none				0.140125	0	0.224687	0.313538	0.487064	0.25561	0.224782	0	0.582399	0.511687	0	0.268021	0	0	0.473962	0.598122
TRINITY_DN17622_c0_g1_i1	n.s.	251	no	NA	NA					none	none	none				0	0	0.0610926	0.289372	0.322948	0.56801	0	0.292699	0	0	0	0.125367	0	0.50147	0	0
TRINITY_DN25989_c0_g1_i1	n.s.	251	no	NA	NA					none	none	none				0.133605	0	0.271377	0.144687	0.112118	0.306545	0.224782	0.0874115	0.0825457	1.02337	0.546362	0	0	0	0	0
TRINITY_DN47593_c0_g11_i1	n.s.	251	no	NA	NA					none	none	none				0	0.120113	0.383363	0.307513	0.112118	0.276274	0.278364	0	0.789325	1.33321	0	1.47417	5.29857	0	0	0.598122
TRINITY_DN62537_c0_g1_i1	n.s.	251	no	NA	NA					none	none	none				0	0	0.120797	0	0.224236	0.267597	0.24102	0.452289	0	0.511687	0	0.11849	0	0	0.473962	0
TRINITY_DN52751_c0_g1_i1	n.s.	251	no	NA	NA					none	none	none				0.133605	0	0.0597044	0.252035	0.112118	0	0	0	0	0.511687	0.546362	0	0	0	0	0
TRINITY_DN24481_c0_g1_i1	n.s.	251	no	NA	NA					none	none	none				0.15784	0	0	0	0.336353	0.615106	0.278364	0	0.362343	0	0	0.243858	0	0.50147	0.473962	0
TRINITY_DN46721_c1_g1_i1	n.s.	251	no	NA	NA					none	none	none				0.133605	0.240226	1.2701	0.480992	0.500469	0.69551	0.367534	0.425925	0.417407	0.430647	0.546362	0.386735	0	0	0.3507	1.19624
TRINITY_DN46337_c6_g7_i1	n.s.	251	no	NA	NA					none	none	none				0	0	0.263909	0.144687	0.538007	0.503126	0.385887	0	0	0	0	0	0	0	0	0
TRINITY_DN5497_c0_g1_i1	n.s.	251	no	NA	NA					none	none	none				0	0	0.247629	0.274803	0.336353	0.0687762	0.24102	0	0	0	0	0	0	0	0	0
TRINITY_DN52633_c0_g1_i1	n.s.	251	no	NA	NA					none	none	none				0.558653	0.476687	0	0.107348	0	0	0	0.102644	0	0	0	0.11849	0	0	0.473962	0
TRINITY_DN45884_c3_g9_i3	n.s.	251	no	NA	NA					none	none	none				0.37861	0.25998	0	0	0.832883	0.209148	0.254727	1.01536	0.0057019	0	0	0.277514	0	0	0.735396	0.37466
TRINITY_DN24902_c0_g1_i2	n.s.	251	no	NA	NA					none	none	none				0.140125	0	0	0.252035	0	0	0	0	0.0825457	0	0	0	0	0	0	0
TRINITY_DN30434_c0_g1_i1	n.s.	251	no	NA	NA					none	none	none				0	0.241017	0.402606	0.0615565	0.323789	0.54296	0	0.08922	0.110028	0	0	0.357038	0	0	1.42815	0
TRINITY_DN59172_c0_g1_i1	n.s.	251	no	NA	NA					none	none	none				0	0.686906	0.468956	0.144687	0	0.115957	0	0.089176	0.334861	0.511687	0.546362	0.11849	0	0	0.473962	0
TRINITY_DN55869_c0_g1_i1	n.s.	251	no	NA	NA					none	none	none				0	0	0.27213	0	0.158832	0.347872	0	0.089176	0	0	0	0	0	0	0	0
TRINITY_DN11596_c0_g2_i1	n.s.	251	no	NA	NA					none	none	none				0	0	0.418647	0	0	0.356897	0.331945	0.340278	0.0825457	0	0	0	0	0	0	0
TRINITY_DN67165_c0_g1_i1	n.s.	251	no	NA	NA					none	none	none				0	2.65752	0	0	0	0.0994104	0	0	0.0825457	0	0	0.950501	1.05971	0	0.947923	1.79437
TRINITY_DN30167_c0_g1_i1	n.s.	251	no	NA	NA					none	none	none				0	0	0.134256	0.107348	0	0	0	0.190055	0	1.53506	0	0.529857	2.11943	0	0	0
TRINITY_DN69688_c0_g1_i1	n.s.	251	no	NA	NA					none	none	none				0	0.128889	0	0	0.112118	0.0609058	0	0	0	1.02337	0	0.149531	0	0	0	0.598122
TRINITY_DN43152_c0_g2_i1	n.s.	251	no	NA	NA					none	none	none				1.08188	0.6569	1.24445	0.214696	1.65496	1.1883	1.39496	1.14808	1.2569	1.53506	1.63909	1.86265	1.05971	1.50441	1.89585	2.99061
TRINITY_DN57853_c0_g1_i1	n.s.	251	no	NA	NA					none	none	none				0.140125	0	0.0685608	0	0.158832	0.0609058	0	0.089176	0.0825457	0	0	0.29906	0	0	0	1.19624
TRINITY_DN49447_c0_g1_i1	n.s.	251	no	NA	NA					none	none	none				0	0.128889	0	0	0	0	0	0.425925	0.220055	9.21037	7.10271	0	0	0	0	0
TRINITY_DN8871_c0_g1_i1	n.s.	251	no	NA	NA					none	none	none				0	0	0.470928	0	0.224236	0.0994104	0.165972	0.455818	0	1.02337	0	0.125367	0	0.50147	0	0
TRINITY_DN71003_c0_g1_i1	n.s.	251	no	NA	NA					none	none	none				0	0.120113	0.523969	0.648756	0	0.249617	0.278364	0	0.0825457	0	0	0	0	0	0	0
TRINITY_DN51093_c0_g1_i1	n.s.	251	no	NA	NA					none	none	none				0	0.369115	0.257874	0.213301	0.607302	0.80735	0.431234	0.632406	0	0.511687	1.09272	0.243858	0	0.50147	0.473962	0
TRINITY_DN6057_c0_g1_i1	n.s.	251	no	NA	NA					none	none	none				0	0	0.201384	0.168851	0	0.486579	0.112391	0.251103	0.252315	0	0	0	0	0	0	0
TRINITY_DN49241_c0_g1_i1	n.s.	251	no	NA	NA					none	none	none				1.58616	0	0	0	0	0	0	0	0	0	1.63909	0	0	0	0	0
TRINITY_DN69402_c0_g1_i1	n.s.	251	no	NA	NA					none	none	none				0	0.158896	0	0	0	0.236963	0	0	0.0825457	1.53506	0	0	0	0	0	0
TRINITY_DN45552_c1_g1_i1	n.s.	251	no	NA	NA					none	none	none				0	0	0	0	0	0	0	0	0	0	0	0.149531	0	0	0	0.598122
TRINITY_DN49350_c0_g1_i1	n.s.	251	no	NA	NA					none	none	none				0.27373	0.158896	0.633939	0.267692	0.388352	0.349027	0	0.161927	0.0825457	0	0.546362	0.125367	0	0.50147	0	0
TRINITY_DN56778_c0_g1_i1	n.s.	251	no	NA	NA					none	none	none				2.25418	0.317791	0.128221	0.151799	0	0	0	0.102644	0.252315	0.511687	0	0	0	0	0	0
TRINITY_DN59292_c0_g1_i1	n.s.	251	no	NA	NA					none	none	none				0	0	0.303885	0	0	0.389408	0	0.338514	0.302601	0	0.546362	0.274898	0	0.50147	0	0.598122
TRINITY_DN9975_c0_g1_i1	n.s.	251	no	NA	NA					none	none	none				0	0.158896	0.469708	0	0	0.359719	0.128629	0.174823	0	0	0	0	0	0	0	0
TRINITY_DN50844_c0_g1_i1	n.s.	251	no	NA	NA					none	none	none				0.558653	0.120113	0	0	0	0.0687762	0.136633	0	0	0	0	0.957378	1.05971	0.50147	0.473962	1.79437
TRINITY_DN72494_c0_g1_i1	n.s.	251	no	NA	NA					none	none	none				0	0.120113	0.126832	0.107348	0.112118	0.245639	0.24102	0	0.110028	0	0	0.149531	0	0	0	0.598122
TRINITY_DN65821_c0_g1_i1	n.s.	251	no	NA	NA					none	none	none				0	0	0.067128	0.0615025	0.429783	0	0	0	0.165091	0	0	0.11849	0	0	0.473962	0
TRINITY_DN65488_c0_g1_i1	n.s.	251	no	NA	NA					none	none	none				0.69226	0	0.128221	0.151799	0	0	0	0.089176	0	0	0	0	0	0	0	0
TRINITY_DN56316_c0_g1_i1	n.s.	251	no	NA	NA					none	none	none				0.26721	0.128889	0.426159	0.274803	0.164116	0.35292	0.55186	0.178352	0.252315	0	0	0.11849	0	0	0.473962	0
TRINITY_DN17594_c0_g1_i1	n.s.	251	no	NA	NA					none	none	none				0	0	0.447232	0.589737	0.990371	0.847732	0.875571	0.178352	0	1.53506	0.546362	0.250735	0	1.00294	0	0
TRINITY_DN57650_c0_g1_i1	n.s.	251	no	NA	NA					none	none	none				0	0.240226	0.205002	0.571289	0.164116	0.297869	0	0.102644	0	0	0	0.487716	0	1.00294	0.947923	0
TRINITY_DN51767_c0_g1_i1	n.s.	251	no	NA	NA					none	none	none				0.15784	0	0.128221	0	0	0.326263	0.128629	0	0.0825457	0	0	0	0	0	0	0
TRINITY_DN49183_c0_g1_i1	n.s.	251	no	NA	NA					none	none	none				0	0	0.102501	0	0.224236	0.196581	0.406993	0.675264	0	0	0	0	0	0	0	0
TRINITY_DN37224_c0_g1_i2	n.s.	251	no	NA	NA					none	none	none				0	0.120113	0	0	0	0	0	0.356702	0	20.0179	6.87219	0.236981	0	0	0.947923	0
TRINITY_DN47761_c0_g1_i2	n.s.	251	no	NA	NA					none	none	none				0	0	0.205002	0.213301	0.383068	0.405956	0.265262	0.102644	0	0	0	0	0	0	0	0
TRINITY_DN15608_c0_g3_i1	n.s.	251	no	NA	NA					none	none	none				0.291445	0.317791	0	0.198334	0	0	0	0.442922	0.252315	0	0	0	0	0	0	0
TRINITY_DN25222_c0_g1_i2	n.s.	251	no	NA	NA					none	none	none				0.552924	0.704125	0.681563	0.843425	0.96709	1.01332	1.28389	1.46185	0.25471	0	0.548497	1.04595	2.28429	0	1.89952	0
TRINITY_DN4960_c0_g1_i1	n.s.	251	no	NA	NA					none	none	none				0	0	0.322181	1.12264	0.435066	0.442221	0.929512	0.251103	0.252315	2.04675	0.546362	0	0	0	0	0
TRINITY_DN68185_c0_g1_i1	n.s.	251	no	NA	NA					none	none	none				0	0.317791	0.262521	0.276199	0	0.129682	0.369649	0	0.252315	0	0	0	0	0	0	0
TRINITY_DN73072_c0_g1_i1	n.s.	251	no	NA	NA					none	none	none				0.407335	1.16359	1.37089	2.16528	1.76179	1.30202	2.38618	1.76349	0.94952	2.55844	3.27817	0.383418	1.05971	0	0.473962	0
TRINITY_DN33199_c0_g1_i1	n.s.	251	no	NA	NA					none	none	none				0.15784	0.158896	0.257874	0.230353	0.27095	0.267234	0.24102	0.368407	0.334861	2.04675	1.09272	0.149531	0	0	0	0.598122
TRINITY_DN72881_c0_g1_i1	n.s.	251	no	NA	NA					none	none	none				0.850099	0.249002	0.20425	0.230353	0.322948	0.0687762	0	0.089176	0.330083	0	0	0.149531	0	0	0	0.598122
TRINITY_DN67035_c0_g1_i1	n.s.	251	no	NA	NA					none	none	none				0	0	0	0	0	0	0	0	0	3.07012	1.09272	0	0	0	0	0
TRINITY_DN43779_c0_g2_i1	n.s.	251	no	NA	NA					none	none	none				0	3.93638	0	0	0	0	0	0	0	0.511687	0.594604	1.80028	0	1.00294	3.31773	2.88046
TRINITY_DN71539_c0_g1_i1	n.s.	251	no	NA	NA					none	none	none				0.54746	0	0.373879	0.144687	0	0.381315	0.294602	0.176588	0.0825457	1.02337	0	0.29906	0	0	0	1.19624
TRINITY_DN35828_c0_g1_i2	n.s.	251	no	NA	NA					none	none	none				0.140125	0	0	0	0	0	0	0	0	3.47076	8.09569	0.11849	0	0	0.473962	0
TRINITY_DN46831_c3_g2_i1	n.s.	251	no	NA	NA					none	none	none				0	0	0.195348	0.322045	0.276234	0.770723	0.257257	0.437057	0	0.511687	0.546362	0.149531	0	0	0	0.598122
TRINITY_DN31757_c3_g1_i1	n.s.	251	no	NA	NA					none	none	none				0	0	0.067128	0	0.112118	0.243762	0	0.280996	0.252315	1.02337	0.546362	0	0	0	0	0
TRINITY_DN2349_c0_g1_i1	n.s.	250	no	NA	NA					none	none	none				0	0.734808	0.129133	0	0.11294	0.393898	0.137668	0.476168	0	1.0312	2.20221	0.358007	0	0	1.43203	0
TRINITY_DN17219_c0_g1_i1	n.s.	250	no	NA	NA					none	none	none				1.05946	1.31096	1.08697	2.27623	2.25555	1.49292	1.4862	0.980181	0.586719	4.18499	4.97615	0.498316	0	1.51592	0.477342	0
TRINITY_DN26841_c0_g2_i1	n.s.	250	no	NA	NA					none	none	none				0	0	0.00062547	0.338774	0	0.171733	0.137668	0.0880985	0.110842	0	0	0	0	0	0	0
TRINITY_DN48076_c1_g4_i2	n.s.	250	no	NA	NA					none	none	none				0.141144	0.622697	1.10535	0.232091	0.385855	0.911891	1.66738	0.547279	0.194015	0.515601	1.65166	1.01707	0	1.01061	1.24987	1.8078
TRINITY_DN15392_c0_g1_i1	n.s.	250	no	NA	NA					none	none	none				0.576073	0	0	0.270224	0.165388	0	0	0	0	0	0	0	0	0	0	0
TRINITY_DN3291_c0_g1_i2	n.s.	250	no	NA	NA					none	none	none				0.141144	0.241977	0	0	0.165388	0.122668	0.167172	0	0	0	0	0	0	0	0	0
TRINITY_DN3784_c0_g1_i1	n.s.	250	no	NA	NA					none	none	none				0	0.812981	0.885884	0.844264	0.438303	0.58857	0.129508	0.0898012	0.277187	1.0312	2.75276	0.119335	0	0	0.477342	0
TRINITY_DN49835_c0_g1_i1	n.s.	250	no	NA	NA					none	none	none				0.141144	0	0.195393	0.29158	0.22588	0.267347	0.129508	0.0880985	0	1.5468	3.30331	0	0	0	0	0
TRINITY_DN22555_c0_g1_i1	n.s.	250	no	NA	NA					none	none	none				0	0	0.249568	0	0	0.116824	0.167172	0	0.110842	5.15601	5.50552	0.15065	0	0	0	0.602599
TRINITY_DN63735_c0_g1_i1	n.s.	250	no	NA	NA					none	none	none				0	0.622697	0.432849	0	0.11294	0.186093	0	0.0898012	0.0831723	0	0	0.15065	0	0	0	0.602599
TRINITY_DN19045_c0_g1_i1	n.s.	250	no	NA	NA					none	none	none				0	0	0.127782	0	0	0.130602	0.137668	0.0880985	0	0	0.550552	0.3013	0	0	0	1.2052
TRINITY_DN15768_c0_g1_i1	n.s.	250	no	NA	NA					none	none	none				0	0	0.0601706	0	0.11294	0.261205	0	0	0	0	0	0	0	0	0	0
TRINITY_DN47715_c2_g1_i1	n.s.	250	no	NA	NA					none	none	none				2.14823	0.281063	0	0	0	0	0.0601405	0.0898012	0	0	0	0	0	0	0	0
TRINITY_DN57325_c0_g1_i1	n.s.	250	no	NA	NA					none	none	none				0.275787	0	0.0690562	0	0.33882	0.186093	0.566137	0.0898012	0.0831723	0	0	0.119335	0	0	0.477342	0
TRINITY_DN54029_c0_g1_i1	n.s.	250	no	NA	NA					none	none	none				0	0	0.231051	0	0.11294	0.400219	0.129508	0.179603	0	0	0	0	0	0	0	0
TRINITY_DN18806_c0_g2_i1	n.s.	250	no	NA	NA					none	none	none				0.141144	0.120989	0.380052	0.47035	0	0.617821	0.242735	0	0	0	0	0.119335	0	0	0.477342	0
TRINITY_DN46791_c0_g3_i1	n.s.	250	no	NA	NA					none	none	none				0.269288	0.129865	0.998689	0.724328	1.22347	1.35405	0.57708	1.30599	0.956591	0	0	0.539971	0	0	0.954683	1.2052
TRINITY_DN52366_c0_g1_i1	n.s.	250	no	NA	NA					none	none	none				0	0.129865	0	0	0	0	0	0	0.254192	1.0312	8.80884	0	0	0	0	0
TRINITY_DN4535_c0_g2_i1	n.s.	250	no	NA	NA					none	none	none				0.141144	0.28994	0.293923	0.29158	0	0	0	0	0	0	0	0.358007	0	0	1.43203	0
TRINITY_DN3556_c0_g1_i1	n.s.	250	no	NA	NA					none	none	none				0	0	0.859113	0.399767	0.43289	0.66558	1.1595	0.35514	0.0831723	0	0.550552	0.389321	0	0	0.954683	0.602599
TRINITY_DN67866_c0_g1_i1	n.s.	250	no	NA	NA					none	none	none				0	0	0.559879	0	0	0.061334	0	0	0.0831723	0.515601	0.550552	0.393274	1.06779	0.505305	0	0
TRINITY_DN45924_c0_g9_i1	n.s.	250	no	NA	NA					none	none	none				0.134644	0.450014	0.233846	0.522209	0.159975	0.316695	0.334345	0.0880985	0.166345	0	1.1011	0.0751597	0	0	0	0.300639
TRINITY_DN47672_c2_g3_i2	n.s.	250	no	NA	NA					none	none	none				0.141144	0	0	0	0	0	0.242735	0	0	0	0	0	0	0	0	0
TRINITY_DN31598_c0_g3_i1	n.s.	250	no	NA	NA					none	none	none				0	0	0	0	0	0	0	0	0.110842	0.515601	13.0671	0	0	0	0	0
TRINITY_DN60710_c0_g1_i1	n.s.	250	no	NA	NA					none	none	none				0	0	0.425247	0.14579	0.441533	0.608669	0.553981	0.192764	0.166345	0.515601	1.1011	1.2829	2.13557	1.51592	1.48013	0
TRINITY_DN5951_c0_g1_i1	n.s.	250	no	NA	NA					none	none	none				0	0.770162	0.136668	0.484564	0.272915	0.138537	0.129508	0.265998	0.0831723	1.0312	0	0.119335	0	0	0.477342	0
TRINITY_DN19493_c0_g1_i3	n.s.	250	no	NA	NA					none	none	none				0	0	0.123282	0	0	0.0255248	0	0	0	0	2.79745e-06	0.252653	0	1.01061	0	0
TRINITY_DN53705_c0_g1_i1	n.s.	250	no	NA	NA					none	none	none				0.697636	0.852066	0.138113	0	0.592863	0.347601	0.167172	0.592206	0	1.0312	4.95497	0.810868	2.13557	0.505305	0	0.602599
TRINITY_DN45455_c10_g15_i1	n.s.	250	no	NA	NA					none	none	none				0	0	0.424595	0.108187	0.895477	0.439841	0.388565	0	0	0	0	0.266948	1.06779	0	0	0
TRINITY_DN26023_c0_g1_i1	n.s.	250	no	NA	NA					none	none	none				0.293703	0.250854	0.0676114	0.14579	0.31995	0.834521	0.50175	0	0	0	0	0.568248	1.06779	0	0	1.2052
TRINITY_DN63305_c0_g1_i1	n.s.	250	no	NA	NA					none	none	none				0.692718	0.562126	0.885251	1.06406	0.551244	0.369314	0.639418	0.504107	0.304857	0	1.1011	0.845224	1.06779	0.505305	0	1.8078
TRINITY_DN52571_c0_g1_i1	n.s.	250	no	NA	NA					none	none	none				0	0	0.250919	0	0	0.130602	0	0.0880985	1.17828	0	0	0	0	0	0	0
TRINITY_DN65508_c0_g1_i1	n.s.	250	no	NA	NA					none	none	none				0	0.549671	0.252176	0	0.159975	0.368303	0.129508	0.0880985	0	0.515601	0.550552	0	0	0	0	0
TRINITY_DN31250_c0_g1_i1	n.s.	250	no	NA	NA					none	none	none				0.269288	0	0.669237	0.232091	0.816117	1.04279	0.927979	1.22012	0.337364	1.5468	2.20221	1.09089	1.06779	1.01061	0.477342	1.8078
TRINITY_DN27792_c0_g1_i1	n.s.	250	no	NA	NA					none	none	none				0	0	0	0	0	0	0	0	0	0.515601	1.65398	0	0	0	0	0
TRINITY_DN14872_c0_g1_i1	n.s.	250	no	NA	NA					none	none	none				0.141144	0	0	0.439834	0.54583	0.36425	0.463853	0.0898012	0	1.5468	0.550552	0.420635	0	0	0.477342	1.2052
TRINITY_DN49917_c0_g1_i1	n.s.	250	no	NA	NA					none	none	none				1.72147	1.75598	1.1556	3.01597	0.724675	0.909632	2.98564	1.11325	2.01484	2.0624	0.550552	2.39339	4.27115	0.505305	2.38671	2.4104
TRINITY_DN8216_c0_g1_i1	n.s.	250	no	NA	NA					none	none	none				0	0	0.362376	0.315929	0	0.228984	0	0.1779	0	0	0	0.539971	0	0	0.954683	1.2052
TRINITY_DN71731_c0_g1_i1	n.s.	250	no	NA	NA					none	none	none				0	0.160075	0.291221	0.0619523	0.11294	0.367521	0	0	0.748226	1.0312	0	0.15065	0	0	0	0.602599
TRINITY_DN30829_c0_g1_i1	n.s.	250	no	NA	NA					none	none	none				0	0.120989	0.693844	0.338774	0	0.138537	0.418068	0.534186	0.420537	1.0312	1.1011	0.15065	0	0	0	0.602599
TRINITY_DN51806_c0_g1_i1	n.s.	250	no	NA	NA					none	none	none				0	0	0.103269	0.692306	0.385855	0.519917	0.539415	0.19148	0	7.73401	5.50552	0.119335	0	0	0.477342	0
TRINITY_DN37605_c0_g2_i1	n.s.	250	no	NA	NA					none	none	none				0	0.523041	0.135223	0.216374	0.272915	0.370095	0.242735	0.163103	0.0831723	1.0312	0	0.663259	1.06779	0.505305	0.477342	0.602599
TRINITY_DN38681_c1_g1_i1	n.s.	250	no	NA	NA					none	none	none				0.293703	0.631574	0.720555	1.11793	0.443717	0.778249	0.523134	0.742165	0.0831723	0	0	0.553952	0	1.01061	0	1.2052
TRINITY_DN43062_c0_g4_i1	n.s.	250	no	NA	NA					none	none	none				0	0	1.19145	0.762891	0.438303	1.09828	1.22972	0.269405	1.34946	4.12481	2.20221	1.14956	0	0.505305	0.477342	3.61559
TRINITY_DN7012_c0_g1_i1	n.s.	250	no	NA	NA					none	none	none				0	0	0.0676114	0.123904	0	0.451349	0	0.0880985	0.254192	0.515601	0	0.512609	1.06779	0.505305	0.477342	0
TRINITY_DN40848_c0_g3_i1	n.s.	250	no	NA	NA					none	none	none				1.42127	0	0.971919	0.0619523	0.504208	0.122668	0.226455	0.0880985	0.591556	0	0	1.08085	2.13557	0.505305	0.477342	1.2052
TRINITY_DN42180_c2_g1_i1	n.s.	250	no	NA	NA					none	none	none				0	0.571003	0.293923	0.276821	1.85533	1.36246	0.881921	1.37341	0.110842	0	1.65166	0.659308	0	0	1.43203	1.2052
TRINITY_DN46337_c6_g3_i1	n.s.	250	no	NA	NA					none	none	none				0	0.25973	0.352249	0.336987	0.551964	0.333822	0.977792	0.608153	0.337364	1.5468	0	0.15065	0	0	0	0.602599
TRINITY_DN1404_c0_g1_i1	n.s.	250	no	NA	NA					none	none	none				0	0	0.301552	0.207742	0	0.545679	0.296141	0.35776	0.304857	0	0.550552	0	0	0	0	0
TRINITY_DN7454_c0_g1_i1	n.s.	250	no	NA	NA					none	none	none				0.269288	0.242187	0.326293	0	0.165388	0.598984	0.113227	0	0.304857	0	0	0	0	0	0	0
TRINITY_DN38806_c2_g2_i1	n.s.	250	no	NA	NA					none	none	none				0.134644	0.120989	0.0615216	0.253977	0	0.0692684	0.137668	0.341003	0.337364	0	0	0	0	0	0	0
TRINITY_DN60641_c0_g1_i1	n.s.	250	no	NA	NA					none	none	none				0.67972	0	0	0	0.278328	0	0.29668	0.103382	0.0831723	4.64041	1.1011	0	0	0	0	0
TRINITY_DN33945_c0_g2_i1	n.s.	250	no	NA	NA					none	none	none				0.582489	0	0	0	0.11294	0.261205	0.167172	0.176197	0.166345	0	0	0.266948	1.06779	0	0	0
TRINITY_DN63616_c0_g1_i1	n.s.	250	no	NA	NA					none	none	none				0	0.812981	0.0676114	0.170139	0	0.186093	0.226455	0	0.0831723	1.0312	0	0	0	0	0	0
TRINITY_DN51170_c0_g1_i1	n.s.	250	no	NA	NA					none	none	none				0	0.28994	0.0676114	0.14579	0	0.416869	0.113227	0	0.254192	0	0.550552	0.386283	1.06779	0	0.477342	0
TRINITY_DN62108_c0_g1_i1	n.s.	250	no	NA	NA					none	none	none				0	0.275665	0.267769	0.301144	0.43289	0.247427	0.277653	0.19148	0.0831723	1.0312	1.78165	0.119335	0	0	0.477342	0
TRINITY_DN38509_c0_g3_i1	n.s.	250	no	NA	NA					none	none	none				0	0	0.0615216	0.216374	0.504208	0.41561	0.941203	0.19148	0	0	1.1011	0.269985	0	0	0.477342	0.602599
TRINITY_DN45213_c0_g3_i1	n.s.	250	no	NA	NA					none	none	none				0.134644	0	1.11274	0.32456	0	0.13886	0.476555	0	0.420537	0	0.550552	0.799616	0	1.51592	0.477342	1.2052
TRINITY_DN48327_c0_g3_i1	n.s.	250	no	NA	NA					none	none	none				0	0	1.0932	0.52463	0	0.200348	0.426187	0	0	0	0	0.15065	0	0	0	0.602599
TRINITY_DN8775_c0_g1_i1	n.s.	250	no	NA	NA					none	none	none				0.159059	0	0	0.14579	0.43289	0.191937	0	0.48931	0.166345	0	0	0	0	0	0	0
TRINITY_DN54827_c0_g1_i1	n.s.	250	no	NA	NA					none	none	none				0	0.129865	0.129227	0.108187	0.33882	0.178158	0.113227	0	0	0	0	0.420635	0	0	0.477342	1.2052
TRINITY_DN64398_c0_g1_i1	n.s.	250	no	NA	NA					none	none	none				0	0	0.619989	0	1.48293	1.08164	1.13305	0.0880985	0	0	0.550552	0	0	0	0	0
TRINITY_DN60627_c0_g1_i1	n.s.	250	no	NA	NA					none	none	none				0	0.120989	0.121692	0.123904	0.11294	0.100174	0.167172	0.341003	0.221685	0	1.1011	0.266948	1.06779	0	0	0
TRINITY_DN53244_c0_g1_i1	n.s.	250	no	NA	NA					none	none	none				0	0.960598	0.129133	0.170139	0	0.62187	0.113227	0.0898012	0.614552	0	1.1011	0.238671	0	0	0.954683	0
TRINITY_DN6639_c0_g1_i1	n.s.	250	no	NA	NA					none	none	none				0	0.160075	0.0676114	0	0.11294	0.245634	0.29668	0.193183	0.277187	0	0	0.119335	0	0	0.477342	0
TRINITY_DN633_c0_g2_i1	n.s.	250	no	NA	NA					none	none	none				0	0.709746	0.180512	0	0.278328	0	0.167172	0.0898012	0.420537	0.515601	0	0	0	0	0	0
TRINITY_DN59238_c0_g1_i1	n.s.	250	no	NA	NA					none	none	none				0	0.160075	0.0676114	0.123904	0	0.0692684	0.129508	0	0	0	0	0.126326	0	0.505305	0	0
TRINITY_DN49411_c0_g1_i1	n.s.	250	no	NA	NA					none	none	none				0.269288	0	0	0.29158	0.22588	0.33095	0	0.0898012	0	0	0	0.15065	0	0	0	0.602599
TRINITY_DN1729_c0_g1_i1	n.s.	250	no	NA	NA					none	none	none				0	0.402052	0.207168	0.108187	0.165388	0.169443	0.259015	0.266485	0.0831723	0	0	0	0	0	0	0
TRINITY_DN61382_c0_g1_i1	n.s.	250	no	NA	NA					none	none	none				0	0.241977	0.239936	0.170139	0.272915	0.255361	0	0.0880985	0.110842	0.515601	0	0	0	0	0	0
TRINITY_DN60614_c0_g1_i1	n.s.	250	no	NA	NA					none	none	none				0	0	0.37126	0.152917	0.272915	0.269616	0.113227	0.103382	0	0	0	0	0	0	0	0
TRINITY_DN72102_c0_g1_i1	n.s.	250	no	NA	NA					none	none	none				0.134644	0.120989	0	0	0	0	0.388522	0	2.20853	0	0	0.578276	0	0.505305	0	1.8078
TRINITY_DN68193_c0_g1_i1	n.s.	250	no	NA	NA					none	none	none				0	0	0.257009	0.14579	0.278328	0.116824	0.2804	0.0880985	0	0.515601	1.65166	0.536933	1.06779	0	0.477342	0.602599
TRINITY_DN42191_c2_g1_i1	n.s.	250	no	NA	NA					none	none	none				0	0.327949	0.25615	0.615595	0.694176	0.645124	0.859577	0.296564	0.433862	0.521485	0.556367	0.538456	0	1.53787	0	0.615955
TRINITY_DN48574_c1_g3_i1	n.s.	250	no	NA	NA					none	none	none				0.55293	0.28994	0.724093	0.507954	1.12902	0.998901	0.2804	1.39612	0.254192	0.515601	1.65166	1.37682	0	0.505305	1.53924	3.46275
TRINITY_DN28075_c0_g2_i1	n.s.	250	no	NA	NA					none	none	none				0	0	0.192099	0	0.113321	0.378029	0.334345	0	0	0	2.34589	0	0	0	0	0
TRINITY_DN52512_c0_g1_i1	n.s.	250	no	NA	NA					none	none	none				4.78173	0	0	0	0	0	0	0	0.254192	0	0	0	0	0	0	0
TRINITY_DN43125_c0_g1_i1	n.s.	250	no	NA	NA					none	none	none				0	0.160075	0.76075	0.353532	0.485886	0.427301	0.736366	0.547279	0.103382	0.515601	0	1.01983	0	0.505305	1.23543	2.33859
TRINITY_DN55622_c0_g1_i1	n.s.	250	no	NA	NA					none	none	none				2.038	0	0	0	0	0	0	0	0	0	0	0	0	0	0	0
TRINITY_DN68980_c0_g1_i1	n.s.	250	no	NA	NA					none	none	none				0	0.120989	0.123043	0.0619523	0.11294	0.345809	0	0	0	0.515601	0	0	0	0	0	0
TRINITY_DN307_c0_g2_i1	n.s.	250	no	NA	NA					none	none	none				0.034408	0.25973	0.84115	0.323057	1.03501	0.12881	0.756315	0.513965	0.524172	0.906675	4.36171	0.387994	0	0.505305	0	1.04667
TRINITY_DN45650_c0_g2_i1	n.s.	250	no	NA	NA					none	none	none				6.50435	3.01986	5.81415	3.76371	6.83586	9.20008	7.44743	3.67358	3.46063	12.174	11.1721	5.95822	2.83357	3.82642	9.1954	7.9775
TRINITY_DN52596_c0_g1_i1	n.s.	250	no	NA	NA					none	none	none				0	0	0.240682	0.108187	0.159975	0.369314	0.426187	0.1779	0	0	0	0.238671	0	0	0.954683	0
TRINITY_DN71492_c0_g1_i1	n.s.	250	no	NA	NA					none	none	none				0	0	0	0.108187	0.165388	0.100174	0.339682	0	0	0	0	0.269985	0	0	0.477342	0.602599
TRINITY_DN20172_c0_g2_i1	n.s.	250	no	NA	NA					none	none	none				0.551575	0	0	0.216374	0	0.116824	0	0	0	0.515601	1.65166	0	0	0	0	0
TRINITY_DN26125_c0_g1_i1	n.s.	250	no	NA	NA					none	none	none				0	0	0	0	0	0	0	0	0	0	0	0.126326	0	0.505305	0	0
TRINITY_DN71769_c0_g1_i1	n.s.	250	no	NA	NA					none	none	none				0	0.129865	0.274779	0.43737	0.159975	0.443713	0	0.1779	0.0831723	0	0	0	0	0	0	0
TRINITY_DN23308_c0_g1_i1	n.s.	250	no	NA	NA					none	none	none				0	0	0	0.152917	0	0.0692684	0	0	0	0	0	0	0	0	0	0
TRINITY_DN45714_c0_g2_i1	n.s.	250	no	NA	NA					none	none	none				0	0.631574	0.852227	1.37961	0.749606	1.35104	1.37297	0.621069	0.4157	0	1.1011	0.620267	1.47046	1.01061	0	0
TRINITY_DN69353_c0_g1_i1	n.s.	250	no	NA	NA					none	none	none				0	0	0.274779	0	0.11294	0.330474	0	0.354583	0	0	1.1011	0.417597	1.06779	0	0	0.602599
TRINITY_DN52793_c0_g1_i1	n.s.	250	no	NA	NA					none	none	none				0	0	0.135223	0	0	0	0	0	0	0	0	0	0	0	0	0
TRINITY_DN32144_c0_g1_i1	n.s.	250	no	NA	NA					none	none	none				0.428347	0.250854	0.343206	0.444497	0.603692	0.435778	0.137668	0.1779	0	0	1.65166	0.533892	2.13557	0	0	0
TRINITY_DN37302_c1_g1_i1	n.s.	250	no	NA	NA					none	none	none				0	0.362967	0.346653	0.261104	0.438303	0.0692684	0.137668	0.103382	0	0	0	0	0	0	0	0
TRINITY_DN1327_c0_g1_i1	n.s.	250	no	NA	NA					none	none	none				0.134644	0	0.554227	0.253977	0.272915	0.190144	0.137668	0.19148	0.254192	0.515601	0	0.15065	0	0	0	0.602599
TRINITY_DN53042_c0_g1_i1	n.s.	250	no	NA	NA					none	none	none				0	0	0.387587	0.170139	0.165388	0.339667	0.242735	0.19148	0	0	0	0.126326	0	0.505305	0	0
TRINITY_DN30604_c0_g2_i1	n.s.	249	no	NA	NA					none	none	none				0	0.161341	0.225317	0	0	0.187472	0	0	0.679766	0	0	0.367758	0	0.509014	0.962019	0
TRINITY_DN20957_c0_g1_i1	n.s.	249	no	NA	NA					none	none	none				0.14221	0.675669	0.848771	0.530154	1.22432	1.273	0.339846	0.760193	0.256121	3.11736	3.32816	0.271988	0	0	0.481009	0.606942
TRINITY_DN56672_c0_g1_i1	n.s.	249	no	NA	NA					none	none	none				0.135658	0.121872	0.303741	0	0.341227	0.288363	0.13045	0	0.307206	1.03912	0.554693	0.247506	0	0.509014	0.481009	0
TRINITY_DN1405_c0_g1_i1	n.s.	249	no	NA	NA					none	none	none				0	0.789676	1.183	0.597216	0.954863	1.28515	0.665697	0.70001	0.279245	0	2.21877	1.12284	2.15055	0.509014	1.09275	0.739046
TRINITY_DN50662_c0_g1_i1	n.s.	249	no	NA	NA					none	none	none				0.295957	0	0.189339	0.356103	0.721921	0.573867	0.228171	0.551414	0.111722	0	0	0	0	0	0	0
TRINITY_DN46962_c0_g3_i1	n.s.	249	no	NA	NA					none	none	none				0	0	0.0619538	0.342855	0	0	0	0	0	1.24962	0	0	0	0	0	0
TRINITY_DN69314_c0_g1_i1	n.s.	249	no	NA	NA					none	none	none				0.431615	0.161341	0.104095	0.318262	0.161173	0.0617714	0.39135	0.446052	0.195484	0	1.10939	0.26882	1.07528	0	0	0
TRINITY_DN32227_c1_g2_i1	n.s.	249	no	NA	NA					none	none	none				0.14221	0.130819	0.208726	0.43451	0.113742	0.302278	0	0.297088	0.0837613	1.03912	0.554693	0	0	0	0	0
TRINITY_DN55816_c0_g1_i1	n.s.	249	no	NA	NA					none	none	none				0	0	0.190681	0.280421	0	0.0698076	0	0	0	0	0	0.423722	0	0	0.481009	1.21388
TRINITY_DN52859_c0_g1_i1	n.s.	249	no	NA	NA					none	none	none				0	0	0.207268	0	0.388657	0.139615	0.429282	0.09046	0.111722	0.51956	1.10939	0.120252	0	0	0.481009	0
TRINITY_DN9913_c1_g1_i1	n.s.	249	no	NA	NA					none	none	none				0	0	0.252635	0.108994	0.113742	0.492609	0.138694	0.283394	0.195484	0	0	0	0	0	0	0
TRINITY_DN53927_c0_g1_i1	n.s.	249	no	NA	NA					none	none	none				0.14221	0	0.254094	0.154088	0.161173	0.455087	0.13045	0.630331	0.558491	0.51956	1.10939	0.254507	0	1.01803	0	0
TRINITY_DN34721_c0_g1_i1	n.s.	249	no	NA	NA					none	none	none				0	0	0	0	0	0	0	0	0	2.40604	9.32903	0	0	0	0	0
TRINITY_DN8314_c0_g1_i1	n.s.	249	no	NA	NA					none	none	none				0.135658	0	0	0.062433	0.161173	0.329332	0.619444	0	0	0	0	0.278989	0	0.509014	0	0.606942
TRINITY_DN47276_c3_g5_i1	n.s.	249	no	NA	NA					none	none	none				0	0.161341	0.060611	0.217989	0	0	0	0.104154	0.0837613	0.51956	0.554693	1.35043	3.22583	0	0.962019	1.21388
TRINITY_DN64527_c0_g1_i1	n.s.	249	no	NA	NA					none	none	none				5.98125	0	0	0	0.166632	0	0.114086	0	0	1.03912	0	0.240505	0	0	0.962019	0
TRINITY_DN71145_c0_g1_i1	n.s.	249	no	NA	NA					none	none	none				0	0.121872	0	0	0	0	0	0	0.73085	0	0	1.7945	1.07528	1.01803	1.44303	3.64165
TRINITY_DN63834_c0_g1_i1	n.s.	249	no	NA	NA					none	none	none				0	0.130819	0.703268	0.146835	0.54983	0.19335	0.269144	0	0	0.51956	0	0	0	0	0	0
TRINITY_DN53485_c0_g1_i1	n.s.	249	no	NA	NA					none	none	none				0.277868	0.121872	0.131529	0	0.161173	0.451025	0	0	0	1.03912	0	0.406243	0	1.01803	0	0.606942
TRINITY_DN70869_c0_g1_i1	n.s.	249	no	NA	NA					none	none	none				0.480897	0.444554	0	0.171427	0	0	0.114086	0	0.0837613	0	0	0.39224	0	0	0.962019	0.606942
TRINITY_DN52261_c0_g1_i1	n.s.	249	no	NA	NA					none	none	none				0	0	0.326915	0.154088	0.5024	0.162662	0.114086	0.09046	0.256121	0	0	0.30347	0	0	0	1.21388
TRINITY_DN7438_c0_g1_i1	n.s.	249	no	NA	NA					none	none	none				0	0.121872	0.364468	0.300923	0.280374	0.418125	0.168382	0.194614	0	0	1.10939	0.151735	0	0	0	0.606942
TRINITY_DN15272_c0_g1_i1	n.s.	249	no	NA	NA					none	none	none				0.863228	0	0	0	0	0.0617714	0	0	0	5.1956	2.21877	0.526495	0	1.01803	0.481009	0.606942
TRINITY_DN51064_c0_g1_i1	n.s.	249	no	NA	NA					none	none	none				0	0	0.199646	0.263083	0	0.309198	0.13045	0.09046	0	0.51956	0	0	0	0	0	0
TRINITY_DN57546_c0_g1_i1	n.s.	249	no	NA	NA					none	none	none				0	0.121872	0.296119	0.217989	0	0.393315	0.252779	0	0.256121	0	0	0	0	0	0	0
TRINITY_DN65374_c1_g1_i1	n.s.	249	no	NA	NA					none	none	none				0	0	0	0	0	0	0	0.0887803	0.339883	1.55868	1.10939	0.271988	0	0	0.481009	0.606942
TRINITY_DN66546_c0_g1_i1	n.s.	249	no	NA	NA					none	none	none				0.320598	0.444554	0.380937	0	0.113742	0.0698076	0.437526	0.208308	0	0	0.554693	0	0	0	0	0
TRINITY_DN68624_c0_g1_i1	n.s.	249	no	NA	NA	101	247	+	49	none	none	none				0	0.121872	0.122565	0	0	0.292424	0.298832	0.208308	0	0.51956	0	0.120252	0	0	0.481009	0
TRINITY_DN64689_c0_g1_i1	n.s.	249	no	NA	NA					none	none	none				0.14221	0	0.185861	0	0.166632	0.370268	0.298832	0.194614	0.512243	0	0	0.151735	0	0	0	0.606942
TRINITY_DN73171_c0_g1_i1	n.s.	249	no	NA	NA					none	none	none				0	0	0	0.062433	0	0	0	0.0887803	0	7.7934	2.21877	0.488011	0	0.509014	1.44303	0
TRINITY_DN56065_c0_g1_i1	n.s.	249	no	NA	NA					none	none	none				0.135658	0.283213	0.13007	0.154088	0.166632	0.833696	0.168382	0.283394	0.256121	0	0.554693	0	0	0	0	0
TRINITY_DN189_c0_g1_i1	n.s.	249	no	NA	NA					none	none	none				0	0	0	0.152859	0	1.39329	0.336763	0	0	0	0	0	0	0	0	0
TRINITY_DN51368_c0_g1_i1	n.s.	249	no	NA	NA					none	none	none				0.295957	0	0.0619538	0.271701	0	0.19335	0	0.09046	0	1.03912	1.66408	0	0	0	0	0
TRINITY_DN50026_c0_g1_i1	n.s.	249	no	NA	NA					none	none	none				1.20348	0.161341	0.139151	0	0	0	0	0	0	0	0	0.399241	0	0.509014	0.481009	0.606942
TRINITY_DN58430_c0_g1_i1	n.s.	249	no	NA	NA					none	none	none				0.135658	0	0	0.108994	0.113742	0	0.244536	0.164337	0	0	0	0	0	0	0	0
TRINITY_DN20259_c0_g1_i1	n.s.	249	no	NA	NA					none	none	none				1.54152	0	0.17367	1.16678	0	0	0	0.164337	0.0837613	0	0.554693	0.48101	0	0	1.92404	0
TRINITY_DN23176_c1_g1_i1	n.s.	249	no	NA	NA					none	none	none				0	0.496432	0.323553	0.108994	0.227484	0.131579	0.421161	0.192934	0.0837613	3.11736	1.66408	0.151735	0	0	0	0.606942
TRINITY_DN9681_c1_g1_i1	n.s.	249	no	NA	NA					none	none	none				0	0	0.286	0.355085	0.604126	0.188168	0.217533	0	0.512243	0	1.27597	0.432078	0	0	1.12137	0.606942
TRINITY_DN46906_c1_g1_i1	n.s.	249	no	NA	NA					none	none	none				0	0	0.190681	0.217989	0.388657	0.263158	0.282467	0.18092	0.596005	0	3.32816	0.151735	0	0	0	0.606942
TRINITY_DN64646_c0_g1_i1	n.s.	249	no	NA	NA					none	none	none				0.14221	0.54485	0.183176	0.062433	0.333264	0	0	0	0	0.51956	0	0.240505	0	0	0.962019	0
TRINITY_DN63985_c0_g1_i1	n.s.	249	no	NA	NA					none	none	none				2.43992	4.43456	0	0	0	0	0	0	0	0	0.554693	0	0	0	0	0
TRINITY_DN48223_c5_g2_i1	n.s.	249	no	NA	NA					none	none	none				0	0.121872	0.131529	0	0.056871	0.131579	0	0.0887803	0	0	0	0.120252	0	0	0.481009	0
TRINITY_DN65915_c0_g1_i1	n.s.	249	no	NA	NA					none	none	none				0.135658	0	0.20435	0.187299	0	0.325325	0.358621	0.164337	0	0	0	0.406243	0	1.01803	0	0.606942
TRINITY_DN52013_c0_g1_i1	n.s.	249	no	NA	NA					none	none	none				0	0	0.181833	0	0.161173	0.123543	0.429282	0	0	0	0	0.271988	0	0	0.481009	0.606942
TRINITY_DN59359_c0_g1_i1	n.s.	249	no	NA	NA					none	none	none				0.555736	0	0	0	0	0	0	0	0	1.03912	1.10939	0.798482	0	1.01803	0.962019	1.21388
TRINITY_DN5745_c0_g1_i1	n.s.	249	no	NA	NA					none	none	none				3.78911	0	0.0619538	0	0.161173	0	0	0.164337	0	0.51956	1.10939	1.59411	2.15055	0	2.40505	1.82083
TRINITY_DN44537_c1_g2_i4	n.s.	249	no	NA	NA					none	none	none				0.302509	0.374562	0.741126	0.296293	1.76323	2.04609	1.39423	0.0887803	0	2.07824	0	0.509325	1.07528	0	0.962019	0
TRINITY_DN46561_c0_g1_i1	n.s.	249	no	NA	NA					none	none	none				0	0	0.137692	0	0	0	0	0.164337	0	0	0	0	0	0	0	0
TRINITY_DN47812_c0_g1_i7	n.s.	249	no	NA	NA					none	none	none				0	0.130819	0.67345	0.843167	0.436088	0.662297	0.228171	0.645234	0.0837613	1.03912	1.66408	0.915568	1.07528	1.01803	0.962019	0.606942
TRINITY_DN14513_c0_g1_i1	n.s.	249	no	NA	NA					none	none	none				0	0.848523	0.67857	0.750146	0.444188	0.234378	0.309597	0.418639	0.423822	0	0	0.269382	1.07528	0.00105847	0	0.00118991
TRINITY_DN58393_c0_g1_i1	n.s.	249	no	NA	NA					none	none	none				0	0	0	0.062433	0	0	0	0	0	3.11736	7.21101	0	0	0	0	0
TRINITY_DN31340_c0_g1_i1	n.s.	249	no	NA	NA					none	none	none				0	0.819114	0.185861	0.43451	0	0.58005	0.269144	0.614958	0.195484	0	0	0.615265	0	1.01803	1.44303	0
TRINITY_DN69017_c0_g1_i1	n.s.	249	no	NA	NA					none	none	none				0	0	0	0	0.113742	0	0.114086	0.104154	0	0	4.99224	0.30347	0	0	0	1.21388
TRINITY_DN70509_c0_g1_i1	n.s.	249	no	NA	NA					none	none	none				1.37676	1.22275	0.822488	2.28368	1.26731	1.38186	0.307076	0.909152	1.96439	0.51956	0	1.3086	1.07528	1.0212	1.92404	1.21388
TRINITY_DN8012_c0_g1_i1	n.s.	249	no	NA	NA					none	none	none				0	0.130819	0.19214	0.187299	0.322346	0.235328	0.366865	0	0	0	0	0	0	0	0	0
TRINITY_DN24551_c0_g1_i1	n.s.	249	no	NA	NA					none	none	P18475|TORSO_DROME				0	3.34277	0	0	0	0	0	0	0	0	0	0	0	0	0	0
TRINITY_DN2473_c0_g1_i1	n.s.	249	no	NA	NA					none	none	none				0	0	0.308445	0.124866	0.333264	0.319586	0.114086	0	0	0	0	0	0	0	0	0
TRINITY_DN576_c0_g1_i1	n.s.	249	no	NA	NA	1	150	+	49	none	none	none	NOC2|NOC2L	K14833 NOC2; nucleolar complex protein 2		0	0	0.0619538	0.372077	0.161173	0.407053	0	0.297805	0	0	0	0.30347	0	0	0	1.21388
TRINITY_DN56235_c0_g1_i1	n.s.	249	no	NA	NA					none	none	none				0	0.130819	0	0	0.166632	0.247426	0.13045	0.345257	0.474729	0	0.554693	0.151735	0	0	0	0.606942
TRINITY_DN12418_c1_g1_i1	n.s.	249	no	NA	NA					none	none	none				0	0.161341	0.33442	0.312165	0.597262	0.240506	0.114086	0.17924	0	0	0	0	0	0	0	0
TRINITY_DN33922_c0_g2_i1	n.s.	249	no	NA	NA					none	none	none				0.226432	0.29216	0.136233	0.50556	0.488978	0.209422	0.399594	0.208308	0.256121	0	0	0.127253	0	0.509014	0	0
TRINITY_DN14040_c0_g1_i1	n.s.	249	no	NA	NA					none	none	none				0	0	0.060611	0.530154	0.327805	0.100891	0.513679	0.164337	0	0	0	0	0	0	0	0
TRINITY_DN68516_c0_g1_i1	n.s.	249	no	NA	NA					none	none	none				0	0.121872	0.0619538	0.278954	0	0.253305	0.13045	0.194614	0	1.03912	0	0	0	0	0	0
TRINITY_DN57560_c0_g1_i1	n.s.	249	no	NA	NA					none	none	none				0.277868	0.283213	0.0695756	0	0	0.191533	0.168382	0.568468	0.623966	0	0	0.278989	0	0.509014	0	0.606942
TRINITY_DN54704_c0_g1_i1	n.s.	249	no	NA	NA					none	none	none				0	1.53425	0.136233	0	0	0	0	0	0	0	0	0.39224	0	0	0.962019	0.606942
TRINITY_DN51078_c0_g1_i1	n.s.	249	no	NA	NA					none	none	none				0	0.453501	0.235624	0.108994	0	0.568293	0	0	0	0	1.66408	0	0	0	0	0
TRINITY_DN38854_c2_g1_i1	n.s.	249	no	NA	NA					none	none	none				0	0	1.37466	2.03024	0	2.47358	1.01029	3.83959	1.64845	0	0	1.67041	0	0.509014	1.92404	4.24859
TRINITY_DN7426_c0_g1_i1	n.s.	249	no	NA	NA					none	none	none				0	0	0	0	0	0	0	0	0.256121	3.11736	2.77347	0	0	0	0	0
TRINITY_DN26486_c0_g1_i1	n.s.	249	no	NA	NA					none	none	none				0.734124	0.121872	0.598749	0.23386	0.166632	0.377188	0.244536	0.0887803	0.0837613	0	0	0.420556	1.07528	0	0	0.606942
TRINITY_DN42885_c0_g1_i2	n.s.	249	no	NA	NA					none	none	none				0	1.52726	0	0	0	0	0.342257	0	0	0	0	0.435437	0	0	1.74175	0
TRINITY_DN27673_c2_g1_i1	n.s.	249	no	NA	NA					none	none	none				0	0.121872	0.263059	0.062433	0	0.129762	0.282467	0.164337	0	0.51956	1.10939	0.26882	1.07528	0	0	0
TRINITY_DN48083_c2_g10_i1	n.s.	249	no	NA	NA					none	none	none				0.14221	0	0.207574	0.383661	0.291613	0.377188	0.719992	0	0	0.51956	0.56951	0.768213	1.07528	0.509014	0.881618	0.606942
TRINITY_DN40534_c0_g10_i1	n.s.	249	no	NA	NA					none	none	none				0	0	0	0	0	0.117664	0	0	0	4.49869	12.1445	0.54379	0	0	0.481009	1.69415
TRINITY_DN35336_c0_g1_i1	n.s.	249	no	NA	NA					none	none	none				0	0	0.130187	0.658493	0.161173	0.42417	0.670312	0.498691	0	0.646407	0	0.423935	0	0.509014	0.481009	0.705716
TRINITY_DN65259_c0_g1_i1	n.s.	249	no	NA	NA					none	none	none				0	0	0.190681	0	0.113742	0.235328	0	0.194614	0	0.51956	0	0.360758	0	0	1.44303	0
TRINITY_DN55583_c0_g1_i1	n.s.	249	no	NA	NA					none	none	none				0	0	0.060611	0.29367	0	0	0	0	0	0	0	0	0	0	0	0
TRINITY_DN65848_c0_g1_i1	n.s.	249	no	NA	NA					none	none	none				0	0	0.0695756	0	0.113742	0.309198	0	0	0.0837613	1.03912	0	0.367758	0	0.509014	0.962019	0
TRINITY_DN62588_c0_g1_i1	n.s.	249	no	NA	NA					none	none	none				0.160299	0.54485	0	0.308177	0.113742	0	0	0	0	0	0.554693	1.94623	1.07528	1.01803	1.44303	4.24859
TRINITY_DN20052_c0_g1_i1	n.s.	249	no	NA	NA					none	none	none				0	0.161341	0.13007	0.171427	0.113742	0.139615	0.228171	0	0.256121	0.51956	0.554693	0.26882	1.07528	0	0	0
TRINITY_DN47314_c4_g1_i1	n.s.	249	no	NA	NA					none	Q8BUZ3|TIGD4_MOUSE	none				1.51688	0.130819	0.320752	0.124866	0	0.442989	0.114086	0.523289	0	0	0	0.526495	0	1.01803	0.481009	0.606942
TRINITY_DN8195_c0_g1_i1	n.s.	249	no	NA	NA					none	none	none				0.845139	0.645145	0.131529	0.278954	0.388657	0.23247	0.719992	0.44558	0	1.55868	0	0.247506	0	0.509014	0.481009	0
TRINITY_DN45705_c0_g2_i1	n.s.	249	no	NA	NA					none	none	none				0	0.121872	0.960486	0.642311	0.716462	0.981743	0.910233	1.02653	0.679766	0.51956	2.77347	1.0603	1.07528	0.509014	1.44303	1.21388
TRINITY_DN69170_c0_g1_i1	n.s.	249	no	NA	NA					none	none	none				0.277868	0	0	0	0	0	0	0	0	3.63692	4.43755	0	0	0	0	0
TRINITY_DN9604_c0_g1_i1	n.s.	249	no	NA	NA					none	none	none				1.95661	0	0	0	0	0	0	0	0	0	1.10939	0.247506	0	0.509014	0.481009	0
TRINITY_DN72075_c0_g1_i1	n.s.	249	no	NA	NA					none	none	none				0	0	0.208726	0	0.161173	0.0698076	0	0.0887803	0	0	0	0.120252	0	0	0.481009	0
TRINITY_DN23625_c0_g1_i1	n.s.	249	no	NA	NA					none	none	none				0.406973	0	0.0681166	0	0	0.317234	0.13045	0	1.19201	2.07824	1.10939	0.798482	0	1.01803	0.962019	1.21388
TRINITY_DN64416_c0_g1_i1	n.s.	249	no	NA	NA					none	none	none				0.135658	0	0.240328	0.108994	0	0.19335	0.307076	0.2697	0	0	1.66408	0	0	0	0	0
TRINITY_DN55278_c0_g1_i1	n.s.	249	no	NA	NA					none	none	none				0	0.130819	0	0	0	0	0	0	0	5.1956	10.5392	0	0	0	0	0
TRINITY_DN73211_c0_g1_i1	n.s.	249	no	NA	NA					none	none	none				0	0	0.433927	1.00104	0	0	0	0	0.0837613	0	0	0.240505	0	0	0.962019	0
TRINITY_DN17700_c0_g1_i3	n.s.	249	no	NA	NA					none	none	none				0.170684	0.130819	0.217072	0.499462	0.414399	0.256307	0.068273	0.0447823	0.167523	0.51956	0.270883	0.0617555	0	0.247022	0	0
TRINITY_DN45270_c0_g4_i1	n.s.	249	no	NA	NA					none	none	none				0	0	0.624358	0.062433	0.274915	0.721103	0.472708	0	0.167523	0	0	0.278989	0	0.509014	0	0.606942
TRINITY_DN8417_c0_g1_i1	n.s.	249	no	NA	NA					none	none	none				0.406973	0	0.322211	0.154088	0.333264	0.27923	0.611402	0	0	0	0.554693	0.151735	0	0	0	0.606942
TRINITY_DN13620_c0_g1_i1	n.s.	249	no	NA	NA					none	none	none				0	0.322682	0.128728	0.154088	0	0.185314	0.168382	0	0	0	0	0	0	0	0	0
TRINITY_DN35046_c2_g1_i1	n.s.	249	no	NA	NA					none	none	none				0.271316	0	0.689904	0.062433	0	0.372786	0	0	0.512243	0	0	0.127253	0	0.509014	0	0
TRINITY_DN17819_c0_g1_i1	n.s.	249	no	NA	NA					none	none	none				0.869782	0.121872	0.0619538	0.217989	0.327805	0.39292	0.391473	0.164337	0.451605	0.51956	1.10939	0.247506	0	0.509014	0.481009	0
TRINITY_DN33959_c0_g2_i1	n.s.	249	no	NA	NA					none	none	none				0.160299	0	0	0.146835	0	0	0	0	0	2.07824	2.21877	0	0	0	0	0
TRINITY_DN2957_c0_g1_i1	n.s.	249	no	NA	NA					none	none	none				0	0.161341	0	0.171427	0	0	0.282467	0	0.339883	0	1.66408	0.918735	0	1.01803	1.44303	1.21388
TRINITY_DN45714_c1_g1_i1	n.s.	249	no	NA	NA					none	none	none				5.34124	0.283213	0.139151	0	0	0	0	0.104154	0.256121	0	1.10939	0.240505	0	0	0.962019	0
TRINITY_DN52422_c0_g1_i1	n.s.	249	no	NA	NA					none	none	none				0	0.130819	0.402653	0	0.113742	0.191533	0.114086	0.192934	0	0	0.554693	0	0	0	0	0
TRINITY_DN17057_c0_g1_i1	n.s.	249	no	NA	NA					none	none	none				0	0.121872	0	0	0	0	0.13045	0.09046	0.423644	0.51956	0	1.51868	0	0.509014	1.92404	3.64165
TRINITY_DN2677_c0_g1_i1	n.s.	249	no	NA	NA					none	none	none				0.135658	0.121872	0.0695756	0.450381	0.327805	0	0.138694	0.18092	0	0	0	0	0	0	0	0
TRINITY_DN26917_c0_g3_i1	n.s.	249	no	NA	NA					none	none	none				0	0	1.78758	2.10464	0.308543	1.33585	1.02331	0.581793	0	0	0.554693	0.151735	0	0	0	0.606942
TRINITY_DN51151_c0_g1_i1	n.s.	249	no	NA	NA					none	none	none				0.135658	0.283213	0.426305	0.216522	0.161173	0.360415	0.168382	0.194614	0	0	1.66408	1.17738	2.15055	0.509014	1.44303	0.606942
TRINITY_DN1846_c0_g1_i1	n.s.	249	no	NA	NA					none	none	none				0	0.392457	0.181833	0.108994	0.507859	0.0698076	0.13045	0	0	0	0	0.26882	1.07528	0	0	0
TRINITY_DN20465_c0_g2_i1	n.s.	249	no	NA	NA					none	none	none				0.135658	0	0.131529	0.124866	0	0	0	0.164337	0.339883	0	1.10939	0.695712	0	0	0.962019	1.82083
TRINITY_DN59055_c0_g1_i1	n.s.	249	no	NA	NA					none	none	none				0	0	0	0	0.113742	0	0	0	0	0	0	0.151735	0	0	0	0.606942
TRINITY_DN37372_c1_g2_i1	n.s.	249	no	NA	NA					none	none	none				0.160299	0	0.664918	0	0.490257	0.998451	0.321088	0.402923	0	0.51956	1.21075	0	0	0	0	0
TRINITY_DN17560_c0_g1_i1	n.s.	249	no	NA	NA					none	none	none				0	0	0.328373	0.146835	0	0.0617714	0	0	0	0	0	0.151735	0	0	0	0.606942
TRINITY_DN4741_c0_g1_i1	n.s.	248	no	NA	NA					none	none	none				0	0	0.298312	0.487211	0	0.389848	0.271139	0.209826	0.168739	0.52371	0	0	0	0	0	0
TRINITY_DN73038_c0_g1_i1	n.s.	248	no	NA	NA					none	none	none				0.161447	0	0.209752	0	0	0.0622202	0	0.285513	0.225203	0	0	1.35936	0	1.53801	1.45347	2.44598
TRINITY_DN35385_c0_g1_i2	n.s.	248	no	NA	NA					none	none	none				0	0	0.299803	0.358865	0	0.92827	0	0.287166	0.257994	0	0	0.281041	0	0.512669	0	0.611495
TRINITY_DN42820_c0_g1_i1	n.s.	248	no	NA	NA					none	none	none				0	0.162506	0.452905	0.257628	0.324882	0.192945	0.624139	0	0.450407	1.04742	0	1.2312	0	1.02534	1.45347	2.44598
TRINITY_DN6339_c0_g1_i1	n.s.	248	no	NA	NA					none	none	none				1.26948	0.254491	0	0.219587	0	0	0.114949	0	0	0	0	1.6322	0	1.02534	0	5.50345
TRINITY_DN36572_c0_g2_i1	n.s.	248	no	NA	NA					none	none	none				0	0.162506	0.464823	0.257628	0	0.89795	0.968988	0.752097	0	0	0	0	0	0	0	0
TRINITY_DN13016_c0_g1_i1	n.s.	248	no	NA	NA					none	none	none				0	0	0.490794	0.591335	0.114603	0.66651	0.50917	1.53744	1.07899	0	0	0.57669	1.08377	0	0	1.22299
TRINITY_DN56724_c0_g1_i1	n.s.	248	no	NA	NA					none	none	none				0.143303	0	0	0.32053	0.324882	0.929466	1.62081	0.437357	0.421847	0	0	1.62566	6.50263	0	0	0
TRINITY_DN54173_c0_g1_i1	n.s.	248	no	NA	NA					none	none	none				0	0	0	0	0	0	0	0	0	0	0	2.44808	2.16754	1.02534	0.48449	6.11495
TRINITY_DN23415_c0_g1_i1	n.s.	248	no	NA	NA					none	none	none				0	0	0.426621	0	0.277044	0.312622	0.39424	0.392079	0	0	0	0.152874	0	0	0	0.611495
TRINITY_DN65690_c0_g1_i1	n.s.	248	no	NA	NA					none	none	none				0	0.122737	0.199782	0.421473	0.33569	0.311414	0	0.27338	0.112601	0	0	0	0	0	0	0
TRINITY_DN18939_c0_g1_i1	n.s.	248	no	NA	NA					none	none	none				0	0	0.129669	0.210737	0	0.428956	0	0.194387	0	0	0	0.152874	0	0	0	0.611495
TRINITY_DN32493_c0_g2_i1	n.s.	248	no	NA	NA					none	none	none				0	0.122737	0.235905	0	0.764367	0.24291	0	0	0	1.57113	0.558981	0.273996	0	0	0.48449	0.611495
TRINITY_DN63429_c0_g1_i1	n.s.	248	no	NA	NA					none	none	none				0.136748	0.325012	0.185861	0.155162	0	0	0	0.209826	0	0	0	0	0	0	0	0
TRINITY_DN14388_c0_g1_i1	n.s.	248	no	NA	NA					none	none	none				0.136748	0.29426	0.289377	0.0629027	0.33569	0.684856	0.246363	0.0894738	0.85379	0	2.23592	0.128167	0	0.512669	0	0
TRINITY_DN50176_c0_g1_i1	n.s.	248	no	NA	NA					none	none	none				0.298195	0	0	0.147834	0	0.0622202	0.479171	0.270543	0	1.04742	0	0.242245	0	0	0.96898	0
TRINITY_DN28177_c0_g1_i1	n.s.	248	no	NA	NA					none	none	none				0	0	0.205866	0.671459	0.469068	0.383563	0	0.104913	0	0	1.11796	0.655175	0.527557	0.512669	0.96898	0.611495
TRINITY_DN18929_c1_g1_i1	n.s.	248	no	NA	NA					none	none	none				0.161447	0	0.263549	0.578157	0.162441	0.307265	0.131413	0	1.89033	0	0	0.305748	0	0	0	1.22299
TRINITY_DN38573_c0_g1_i2	n.s.	248	no	NA	NA					none	none	none				0.286605	0.325046	0.749635	0.715784	0.95114	0.531213	0.555812	0.378293	0.112601	0	0	0.936484	1.08377	2.05067	0	0.611495
TRINITY_DN55250_c0_g1_i1	n.s.	248	no	NA	NA					none	none	none				0.280051	0.711256	0.104876	0	0.167845	0	0	0.178948	1.38303	0	1.11796	0.637364	0	0	1.93796	0.611495
TRINITY_DN54304_c0_g1_i1	n.s.	248	no	NA	NA					none	none	none				0	0.447749	0.061047	0.188708	0	0.201052	0.246363	0	0	0	0.558981	0.152874	0	0	0	0.611495
TRINITY_DN53530_c0_g1_i1	n.s.	248	no	NA	NA					none	none	none				0	0	0	0.125805	0	0.0622202	0.131413	0.0911265	0.0843693	0	0.558981	0	0	0	0	0
TRINITY_DN69134_c0_g1_i1	n.s.	248	no	NA	NA					none	none	none				0	0	0.13252	0.0629027	0	0.124441	0	0	0.0843693	0	0	0.270942	1.08377	0	0	0
TRINITY_DN30954_c0_g1_i1	n.s.	248	no	NA	NA					none	none	none				0	0.122737	0.427791	0.147834	0.672415	0.451756	0.641335	0.0894738	0.712957	0.52371	0	0.82598	1.08377	0.512669	0.48449	1.22299
TRINITY_DN20466_c1_g1_i1	n.s.	248	no	NA	NA					none	none	none				0	0	0.124814	0.210737	0.439485	0.265504	0.246363	0	0.342363	0	0	0	0	0	0	0
TRINITY_DN68946_c0_g1_i1	n.s.	248	no	NA	NA					none	none	none				0	0	0.296952	0	0	0.493311	0.246363	0.283861	0.0843693	0	0.558981	0.402164	0	0.512669	0.48449	0.611495
TRINITY_DN60486_c0_g1_i1	n.s.	248	no	NA	NA					none	none	none				0.298195	0	0	0	0.229207	0.124441	0.114949	0.178948	0.0843693	0	0	0.121122	0	0	0.48449	0
TRINITY_DN15137_c0_g1_i1	n.s.	248	no	NA	NA					none	none	none				0	0	0.193567	0	0.360963	0.226082	0	0.373335	0	0	0	0.305748	0	0	0	1.22299
TRINITY_DN44728_c7_g2_i1	n.s.	248	no	NA	NA					none	none	none				0	0	0	0	0	0	0	0	0	0	0	1.30995	0	2.56334	1.45347	1.22299
TRINITY_DN64184_c0_g1_i1	n.s.	248	no	NA	NA					none	none	none				0	0	0.351784	0.758181	0.167845	0.124441	0.339445	0.182253	0.0843693	0	0	0	0	0	0	0
TRINITY_DN64763_c0_g1_i1	n.s.	248	no	NA	NA					none	none	none				0	0.122737	0.364214	0.484542	0.162441	0.140654	0.139726	0	0	0	0	0.270942	1.08377	0	0	0
TRINITY_DN55558_c0_g1_i1	n.s.	248	no	NA	NA					none	none	none				0	0	0.647832	0.109794	0.674096	0.833496	0.832169	0.178948	0	0	0.776589	0.273996	0	0	0.48449	0.611495
TRINITY_DN6961_c0_g1_i1	n.s.	248	no	NA	NA					none	none	none				0.143303	0.162506	0.263549	0.0629027	0	0.317386	0	0	0	1.57113	0.558981	0.152874	0	0	0	0.611495
TRINITY_DN37665_c0_g2_i1	n.s.	248	no	NA	NA					none	none	none				0.448053	0	0.260698	0.788895	0.114603	0	0	0	0	0	0	0.892535	0	0.512669	0	3.05747
TRINITY_DN56752_c0_g1_i1	n.s.	248	no	NA	NA					none	none	none				0.298195	0.131754	0.167283	0.155162	0	0.358629	0.114949	0.182253	0.370595	0	0	0.256335	0	1.02534	0	0
TRINITY_DN52559_c0_g1_i1	n.s.	248	no	NA	NA					none	none	none				0	0	0.332171	0.109794	0.34381	0.46302	0.114949	0	0.0843693	0	0	0.121122	0	0	0.48449	0
TRINITY_DN32436_c0_g1_i1	n.s.	248	no	NA	NA					none	none	none				0	0	1.08166	0.443503	0	0.813544	0.301136	0	0.112601	1.04742	2.79491	0.24929	0	0.512669	0.48449	0
TRINITY_DN42630_c0_g1_i1	n.s.	248	no	NA	NA					none	none	none				0.553546	1.33396	1.74366	1.18118	1.17494	2.53546	1.25366	0.8615	0.450078	1.04742	1.11796	1.12468	1.08377	0	0.96898	2.44598
TRINITY_DN29539_c1_g1_i1	n.s.	248	no	NA	NA					none	none	none				0.434944	0.122737	0.298443	0.35857	0.668692	0.487532	0.386089	0.361201	0.703515	0.52371	0	0.644409	0	0.512669	1.45347	0.611495
TRINITY_DN72124_c0_g1_i1	n.s.	248	no	NA	NA					none	none	none				0.30475	0	0	0	0	0	0	0.0911265	0	0.52371	0	0.586787	0	0.512669	0	1.83448
TRINITY_DN64496_c0_g1_i1	n.s.	248	no	NA	NA					none	none	none				0	0.285243	0	0	0.391648	0.0703268	0.262825	0.178948	0.168739	0	0.558981	0.281041	0	0.512669	0	0.611495
TRINITY_DN4183_c0_g1_i1	n.s.	248	no	NA	NA					none	none	none				0	0.499967	0.061047	0	0	0	0	0	0	0	0	0.42687	0	0	0.48449	1.22299
TRINITY_DN25359_c0_g1_i1	n.s.	248	no	NA	NA					none	none	none				0	0	0.185861	0	0	0	0.484574	0.19604	0	0	0	0	0	0	0	0
TRINITY_DN45330_c3_g1_i1	n.s.	248	no	NA	NA					none	none	none				0	0	0.068622	0	0	0.273611	0.139726	0.256757	0.483197	0.52371	0.558981	0.281041	0	0.512669	0	0.611495
TRINITY_DN59564_c0_g1_i1	n.s.	248	no	NA	NA					none	none	none				0.143303	0.162506	0.061047	0.210737	0.397052	0.130725	0	0	0	0	1.11796	0	0	0	0	0
TRINITY_DN36160_c1_g1_i1	n.s.	248	no	NA	NA					none	none	none				0	0	0	0	0	0.249194	0	0.543453	0	0	0	0.242245	0	0	0.96898	0
TRINITY_DN36055_c0_g1_i1	n.s.	248	no	NA	NA					none	none	none				0	0.245475	0.596364	0.619031	0.277044	0.798852	0.78571	0.726176	0.0843693	0	0	0	0	0	0	0
TRINITY_DN46010_c3_g9_i1	n.s.	248	no	NA	NA					none	none	none				0	0.285243	1.27644	2.83372	0.626258	0.194767	0.139726	0.856909	0.196971	0	0	0.48449	0	0	1.93796	0
TRINITY_DN67551_c0_g1_i1	n.s.	248	no	NA	NA					none	none	none				0.143303	0.131754	0.201142	0	0	0.0703268	0	0	0	1.04742	0	0	0	0	0	0
TRINITY_DN44123_c0_g5_i2	n.s.	248	no	NA	NA	59	220	+	53	none	none	none	BEST:LD13441|DMEL\CG4570|SI:DKEY-77F5.3|GLEAN_10697|ANON-WO0140519.84			0.86485	0.285243	0.354121	0.52991	0.397052	0.381741	0.60227	0.800256	0.651935	3.14226	3.91287	0.402164	0	0.512669	0.48449	0.611495
TRINITY_DN40535_c0_g2_i4	n.s.	248	no	NA	NA					none	none	none				0.546993	0	0	0	0	0	0	0	0.112601	4.78627	0.692053	0	0	0	0	0
TRINITY_DN60415_c0_g1_i1	n.s.	248	no	NA	NA					none	none	none				2.0279	0	0	0	0	0	0	0	0	0	0	0.270942	1.08377	0	0	0
TRINITY_DN54667_c0_g1_i1	n.s.	248	no	NA	NA					none	none	none				0.136748	0.162506	0.254483	0.0629027	0.330286	0.307265	0.131413	0.0911265	0	0.52371	0.558981	0.423816	1.08377	0	0	0.611495
TRINITY_DN60528_c0_g1_i1	n.s.	248	no	NA	NA					none	none	none				0	0	0.131029	0	0	0.118469	0.114949	0	0.112601	0	0	0.256335	0	1.02534	0	0
TRINITY_DN45774_c3_g1_i1	n.s.	248	no	NA	NA					none	none	none				0.280051	0	0.394253	0.218064	0.612734	0.39208	0.279452	0.54227	0.342363	1.04742	1.11796	0.876555	1.08377	0	2.42245	0
TRINITY_DN33539_c0_g1_i1	n.s.	248	no	NA	NA					none	none	none				0.273496	0.122737	0.805604	0.210737	0.277044	0.132547	0.271139	0	0.0843693	0	0.558981	1.14299	0	1.53801	2.42245	0.611495
TRINITY_DN49041_c0_g1_i1	n.s.	248	no	NA	NA					none	none	none				0.86485	0.122737	1.58291	1.22053	2.95719	1.18493	1.19657	0.543924	0.736305	1.57113	0.558981	0.697812	1.08377	0	0.48449	1.22299
TRINITY_DN65184_c0_g1_i1	n.s.	248	no	NA	NA					none	none	none				0.171199	0.131754	0.249679	0.310323	0.166783	0.674844	0.260582	0.525532	0.295082	0	0.69927	0.836443	0	0.626281	1.38667	1.33282
TRINITY_DN6297_c0_g1_i1	n.s.	248	no	NA	NA					none	none	none				0.136748	0	0.320665	0.390173	0	0.385881	0.331648	1.06928	0	0.52371	0	0.175082	0	0	0	0.700327
TRINITY_DN48713_c5_g12_i2	n.s.	248	no	NA	NA					none	none	none				0.75784	0.938698	0.531628	0.774193	0.114603	0.757608	0.920054	0.452328	0.426733	0.52371	1.11796	0.893699	0	1.02534	1.93796	0.611495
TRINITY_DN38851_c0_g2_i1	n.s.	248	no	NA	NA					none	none	none				1.85669	0	0	0	0	0	0	0	0	0	0	0	0	0	0	0
TRINITY_DN26913_c0_g1_i1	n.s.	248	no	NA	NA					none	none	none				0	0	0.13252	0.0629039	0.612734	0.192945	0.369625	0.0911265	0.257994	0	0	0.128167	0	0.512669	0	0
TRINITY_DN35330_c0_g2_i2	n.s.	248	no	NA	NA					none	none	none				0.875188	0.131754	0.131029	0.484376	0.114603	0.335421	0.114949	0	0.257994	0.52371	1.67694	0.309259	0	0.512669	0	0.724368
TRINITY_DN55483_c0_g1_i1	n.s.	248	no	NA	NA					none	none	none				0.429907	0.122737	0.138735	0.392283	0.330286	0.180689	0.131413	0.346231	0.342363	0	1.11796	0	0	0	0	0
TRINITY_DN23804_c0_g1_i1	n.s.	248	no	NA	NA					none	none	none				0.136748	0.131754	0.466113	0	0.474506	0.877871	0.501038	0.513513	0.301356	0	0.802248	0.847633	2.16754	0	0	1.22299
TRINITY_DN52854_c0_g1_i1	n.s.	248	no	NA	NA					none	none	none				0.143303	0.947715	0	0	0	0	0	0	0	0	0	0.544939	1.08377	0	0.48449	0.611495
TRINITY_DN34520_c0_g1_i1	n.s.	248	no	NA	NA					none	none	none				0.143303	0.447749	0.365574	0.310323	0.841941	0.937273	0.665379	0.540618	0.342363	0.52371	0	0.152874	0	0	0	0.611495
TRINITY_DN59884_c0_g1_i1	n.s.	248	no	NA	NA					none	none	none				0.136748	0	0.122094	0.302995	0.114603	0.248882	0.114949	0.46493	0.0843693	1.04742	2.23592	0.547992	0	0	0.96898	1.22299
TRINITY_DN5616_c0_g1_i1	n.s.	248	no	NA	NA					none	none	none				0	0	0.572931	0.125805	0.162441	0.555942	0.284672	0.616773	0.595471	0	0.558981	0.370412	0	0.512669	0.96898	0
TRINITY_DN7046_c0_g1_i1	n.s.	248	no	NA	NA					none	none	none				0.143303	0	0.137244	0	0	0	0	0	0	1.57113	2.23592	0.39911	1.08377	0.512669	0	0
TRINITY_DN50479_c0_g1_i1	n.s.	248	no	NA	NA					none	none	none				0	0.162506	0.237396	0	0.324882	0.259123	0.262825	0.165631	0.257994	0	0	0.242245	0	0	0.96898	0
TRINITY_DN35647_c0_g1_i1	n.s.	248	no	NA	NA					none	none	none				0.143303	1.28174	0.327027	0.572142	1.07115	0.470103	1.09825	1.35353	0.769095	0.52371	1.11796	0.67616	0	0.512669	0.96898	1.22299
TRINITY_DN28820_c0_g1_i1	n.s.	248	no	NA	NA					none	none	none				0	0.122737	0.376263	0.264955	0.162441	0.188796	0.793862	0.528484	0.342363	0	1.67694	0.270942	1.08377	0	0	0
TRINITY_DN24860_c0_g2_i1	n.s.	248	no	NA	NA					none	none	none				0	0.736423	0	0.439175	0.997179	0.404336	0.131413	0.140509	0	2.61855	2.79491	0	0	0	0	0
TRINITY_DN68666_c0_g1_i1	n.s.	248	no	NA	NA					none	none	none				0.30475	0.325012	0.0701134	0.365898	0.162441	0.0622202	0.114949	0	0	0	0	0.370412	0	0.512669	0.96898	0
TRINITY_DN58763_c0_g1_i1	n.s.	248	no	NA	NA					none	none	none				0.273496	0.162506	0.403319	0.147834	0	0.327314	0.262825	0.104913	0	0.52371	1.67694	0.152874	0	0	0	0.611495
TRINITY_DN64035_c0_g1_i1	n.s.	248	no	NA	NA					none	none	none				0.280051	0	0.190716	0.218064	0.167845	0.448111	0.254676	0.450676	0.196971	0	0.558981	0.152874	0	0	0	0.611495
TRINITY_DN68679_c0_g1_i1	n.s.	248	no	NA	NA					none	none	none				0.981937	0.539734	0.654179	0.446336	0.956544	0.73025	0.344847	0.285513	0.506542	0.52371	0.558981	1.06423	0	0	2.42245	1.83448
TRINITY_DN10893_c0_g1_i1	n.s.	248	no	NA	NA					none	none	none				0	0	0	0	0	0.118469	0.169723	0.182253	0	0	0.558981	0.850685	1.08377	0	0.48449	1.83448
TRINITY_DN27180_c0_g1_i3	n.s.	248	no	NA	NA					none	none	none				0.161447	0.122737	0.068622	0	0.162441	0.0703268	0	0.256997	0.0843693	0.52371	0	0.00028272	0	0	0.00113088	0
TRINITY_DN32363_c0_g2_i1	n.s.	248	no	NA	NA					none	none	none				0	0.386245	0.187221	0.0629027	0.114603	0.259123	0.60227	0.285513	0	0	0.558981	0.541885	2.16754	0	0	0
TRINITY_DN3002_c0_g1_i1	n.s.	248	no	NA	NA					none	none	none				0	0.456765	0.104876	0.302995	0.167845	0.24291	0.344847	0.194387	0.257994	0	0	0.152874	0	0	0	0.611495
TRINITY_DN45516_c0_g1_i1	n.s.	248	no	NA	NA					none	none	none				0	0	0.138735	0	0.114603	0	0.114949	0.0911265	0	5.24718	0	0.121122	0	0	0.48449	0
TRINITY_DN48292_c0_g1_i1	n.s.	248	no	NA	NA					none	none	none	SI:CH211-130M23.5|SI:DKEY-19F4.2|CSB-PGBD3|PGBD1|SI:CH211-255F4.7|SI:DKEY-194G4.1|PGBD5|PGBD4|PGBD2|TXPB_KOBUTA|DMEL\CG9839		Sc4wPfr_263.1.g30942.t1	0.434944	0.122737	0.331846	0.155162	0.162441	0.373635	1.38276	0	0.196971	2.09484	0.558981	0.24929	0	0.512669	0.48449	0
TRINITY_DN12192_c1_g1_i1	n.s.	248	no	NA	NA					none	none	none				0	0	0	0.0629027	0	0.256988	0	0.0894738	0.257994	0	0	0.121122	0	0	0.48449	0
TRINITY_DN68494_c0_g1_i1	n.s.	248	no	NA	NA					none	none	none				0	0	0.461515	0.28249	0.282448	0.194767	0.361312	0.0894738	0	0	0	0	0	0	0	0
TRINITY_DN47408_c0_g1_i1	n.s.	248	no	NA	NA					none	none	none				0.57321	0	1.28731	0.942699	0.727338	0.770661	0.607672	0.4799	0.337803	1.04742	1.67694	0.121122	0	0	0.48449	0
TRINITY_DN64813_c0_g1_i1	n.s.	248	no	NA	NA					none	none	none				0.298195	0	0.355739	0	0	0.118469	0.114949	0	0	1.45162	0	0	0	0	0	0
TRINITY_DN44475_c2_g1_i1	n.s.	248	no	NA	NA					none	none	none				0.143303	0	0.376263	0	0	0.0703268	0	0.0894738	0.257994	0	1.67694	0.45862	0	0	0	1.83448
TRINITY_DN62470_c0_g1_i1	n.s.	248	no	NA	NA					none	none	none				0.136748	0.447749	0.193436	0	0.162441	0.130725	0.301136	0.178948	0	0	0	0.586787	0	0.512669	0	1.83448
TRINITY_DN47802_c1_g3_i1	n.s.	248	no	NA	NA					none	none	none				0	0.535474	0.221867	0.548968	0.578904	0.204368	0.49524	0.178948	0.0843693	0	1.92889	0.242245	0	0	0.96898	0
TRINITY_DN20888_c0_g1_i1	n.s.	248	no	NA	NA					none	none	none				0	0.131754	0.0624068	0.125805	0	0.101642	0	0	0.257994	0	0	0.256335	0	1.02534	0	0
TRINITY_DN15728_c0_g1_i1	n.s.	248	no	NA	NA					none	none	none				0	1.30348	0	0	0	0	0	0.165631	0	0	0	0.436812	0	0	0.96898	0.778268
TRINITY_DN21918_c0_g1_i1	n.s.	248	no	NA	NA					none	none	none				0.273496	0	0	0.219587	0.660572	0.344552	0	0	0	0	0	0.402164	0	0.512669	0.48449	0.611495
TRINITY_DN63827_c0_g1_i1	n.s.	248	no	NA	NA					none	none	none				0	0.947715	0	0	0	0	0	0.194387	0.168739	0	0	0	0	0	0	0
TRINITY_DN46887_c2_g1_i1	n.s.	248	no	NA	NA					none	none	none				0.286605	0.325012	0.532085	0.367421	0.167845	0.539631	0.309449	0.285513	0.196971	0	1.11796	0.121122	0	0	0.48449	0
TRINITY_DN63760_c0_g1_i1	n.s.	248	no	NA	NA					none	none	none				0	0.447749	0	0	0.450293	0	0.254676	0.178948	0	0.52371	1.11796	0.121122	0	0	0.48449	0
TRINITY_DN43250_c0_g1_i1	n.s.	248	no	NA	NA					none	none	none				0.280051	0	0.542054	0.336542	0.506251	0.26145	0.733847	0.256757	0.253108	1.04742	2.79491	1.35936	0	1.53801	1.45347	2.44598
TRINITY_DN58893_c0_g1_i1	n.s.	247	no	NA	NA					none	none	none				0.162664	0	0.176304	0.0633418	0.163642	0.251097	0.273196	0.197513	0.311877	0.527787	0	0.38033	0	1.03307	0.488251	0
TRINITY_DN5547_c0_g1_i1	n.s.	247	no	NA	NA					none	none	none				0	0	0.534471	0	0.230958	0.125405	0.42226	0	0.259867	0	0	0.154035	0	0	0	0.616141
TRINITY_DN41398_c0_g5_i1	n.s.	247	no	NA	NA					none	none	none				0	0.593171	0.635435	0.347887	0.619664	0.516414	0.729394	0.820279	0	0.527787	0	0.405232	0	0.516536	0.488251	0.616141
TRINITY_DN48428_c0_g12_i1	n.s.	247	no	NA	NA					none	none	none				0	0	0.184553	0.259569	0	0.395264	0.264885	0.285964	0.113457	0.527787	0	0	0	0	0	0
TRINITY_DN41593_c0_g3_i1	n.s.	247	no	NA	NA					none	none	none				0.444884	0.123638	0.973508	0.266924	0.163642	1.35674	0.799998	0.367407	0	2.11115	0.56316	0.736408	1.09206	1.23743	0	0.616141
TRINITY_DN16941_c0_g1_i1	n.s.	247	no	NA	NA					none	none	none				1.68672	0.496747	2.16151	1.38912	0.501977	0.933142	1.93745	0	0.519733	0	2.25264	1.9324	0	0	5.85901	1.8706
TRINITY_DN24489_c0_g1_i1	n.s.	247	no	NA	NA					none	none	none				0	0	0	0	0	0.257159	0.342068	0	0.453827	1.05557	0	0.591239	0	0.516536	0	1.84842
TRINITY_DN55706_c0_g1_i1	n.s.	247	no	NA	NA					none	none	none				0	0.491303	0.204114	0.468965	0	0.10239	0.0155395	0.182004	0.396842	1.58336	1.12632	0.129134	0	0.516536	0	0
TRINITY_DN42928_c0_g8_i1	n.s.	247	no	NA	NA	1	150	+	49	none	none	none				1.25156	0.163768	0.343998	0.156322	0	0	0	0	0	3.92879	1.12632	0.559945	1.16677	0	1.07301	0
TRINITY_DN3763_c1_g1_i1	n.s.	247	no	NA	NA					none	none	none				0.14443	0.132817	0.308285	0	0.115479	0.221732	0	0	0.113457	1.58336	0	0.154035	0	0	0	0.616141
TRINITY_DN68904_c0_g1_i1	n.s.	247	no	NA	NA					none	none	none				0	0	0.0628744	0.110602	0.732923	1.29215	1.23057	0	0	0	0	0.122063	0	0	0.488251	0
TRINITY_DN47438_c0_g4_i1	n.s.	247	no	NA	NA					none	none	none				0.14443	0	0.59701	0.980751	0.279121	0.10239	0.132443	0	0	0	0	0	0	0	0	0
TRINITY_DN28145_c0_g2_i1	n.s.	247	no	NA	NA					none	none	none				0	0.123638	0	0	0	0.147738	0	0	0	0	1.31568	0	0	0	0	0
TRINITY_DN67309_c0_g1_i1	n.s.	247	no	NA	NA					none	none	none				0	0	0.553853	0.212309	0.577393	0.428602	0.256572	0.408834	0.084964	0	1.12632	0.251197	0	0.516536	0.488251	0
TRINITY_DN47914_c0_g2_i1	n.s.	247	no	NA	NA					none	none	none				0	0	0	0.148968	0.115479	0.0708598	0.115819	0	0	0	0	0	0	0	0	0
TRINITY_DN63352_c0_g1_i1	n.s.	247	no	NA	NA					none	none	none				0	0	0	0	0	0.119342	0	0	0	0.527787	6.19476	0	0	0	0	0
TRINITY_DN31644_c0_g1_i3	n.s.	247	no	NA	NA					none	none	none				0	0.132817	0.368291	0.698898	0.673721	0.131755	0.303476	0.258759	0.543252	0.527787	0.56316	0.258267	0	1.03307	0	0
TRINITY_DN16889_c0_g1_i1	n.s.	247	no	NA	NA					none	none	none				0.469758	0	0.257731	0	0.284641	0.194457	0.115819	0.0901518	0	0	0	0	0	0	0	0
TRINITY_DN39380_c1_g1_i1	n.s.	247	no	NA	NA					none	none	none				0.275581	0.123638	0.124392	0	0	0.194457	0.504834	0.258759	0	0	0.56316	0.405232	0	0.516536	0.488251	0.616141
TRINITY_DN58316_c0_g1_i1	n.s.	247	no	NA	NA					none	none	none				0	0.883825	0	0	0	0	0	0	0	0	0	0.710219	1.09206	0.516536	0	1.23228
TRINITY_DN47786_c0_g3_i10	n.s.	247	no	NA	NA					none	none	none				0.168792	1.55753	0.724944	1.00105	0.629125	0.440943	0.063189	0.491349	0.486781	0.140567	0	0.558117	0.448623	0.99688	0.786966	0
TRINITY_DN22913_c0_g2_i1	n.s.	247	no	NA	NA					none	none	none				0	0.411054	0.739788	0.148968	0.885528	1.46405	1.22464	0.765483	0.51476	0.527787	2.25264	0.167439	0	0.0536135	0	0.616141
TRINITY_DN6165_c0_g2_i1	n.s.	247	no	NA	NA					none	none	none				0	0	0	0	0.176143	0	0.303476	0	0	0	0	0	0	0	0	0
TRINITY_DN16813_c0_g2_i1	n.s.	247	no	NA	NA					none	none	none				0	0.132817	0	0.237285	0.115479	0	0	0.350611	0	0	0	0.258267	0	1.03307	0	0
TRINITY_DN29071_c0_g2_i1	n.s.	247	no	NA	NA					none	none	none				0.162664	0.429403	0.133494	0	0	0.367706	0.303476	0.364007	0.169928	0	0	0.122063	0	0	0.488251	0
TRINITY_DN24675_c0_g2_i1	n.s.	247	no	NA	NA					none	none	none				0	0	0.0706198	0	0.338323	0.307449	0	0	0.084964	0.543167	0	0.122063	0	0	0.488251	0
TRINITY_DN19100_c0_g1_i1	n.s.	247	no	NA	NA					none	none	none				0	0.163768	0.105684	0.454257	0.115479	0.493111	0.342068	0.771177	0.543252	0	1.12632	0.821635	0	1.07776	0.976502	1.23228
TRINITY_DN2833_c0_g1_i1	n.s.	247	no	NA	NA					none	none	none				0	0.132817	0.385138	0.312645	0.346437	0.196264	0.264885	0.289364	0.169928	0	0.56316	0.685318	1.09206	1.03307	0	0.616141
TRINITY_DN51749_c0_g1_i1	n.s.	247	no	NA	NA					none	none	none				0	0	0.299339	0.110602	0.338323	0.125405	0	0.0918517	0	0.527787	0	0	0	0	0	0
TRINITY_DN13862_c0_g1_i1	n.s.	247	no	NA	NA					none	none	none				0.444884	0	0	0.212309	0.563762	0.516414	0	0.0901518	0	0	0	0.713302	0	0.516536	0.488251	1.84842
TRINITY_DN11139_c0_g1_i1	n.s.	247	no	NA	NA					none	none	none				0	0	0	0	0	0.196264	0	0.0901518	0.458288	0	0	0	0	0	0	0
TRINITY_DN32633_c0_g1_i1	n.s.	247	no	NA	NA					none	none	none				0	0.411044	0	0	0.115479	0	0	0	0.084964	0	0	0	0	0	0	0
TRINITY_DN30759_c0_g2_i1	n.s.	247	no	NA	NA					none	none	none				0.13779	0	0.333226	0.517599	1.18932	0.447361	0.513145	0.180304	0.084964	0	0	0.700065	2.18412	0	0	0.616141
TRINITY_DN22384_c0_g1_i1	n.s.	247	no	NA	NA					none	none	none				0.420011	0	0.497065	0.297935	0.163642	0.251097	0	0.0918517	0	1.58336	4.50528	0	0	0	0	0
TRINITY_DN10389_c0_g1_i1	n.s.	247	no	NA	NA					none	none	none				0	0	0.26125	0.221203	0	0	0	0	0	0	0.56316	0	0	0	0	0
TRINITY_DN72214_c0_g1_i1	n.s.	247	no	NA	NA					none	none	none				0.275581	0.370913	0.0691072	0.312645	0.115479	0.238684	0	0	0	0	1.12632	0.258267	0	1.03307	0	0
TRINITY_DN56628_c0_g1_i1	n.s.	247	no	NA	NA					none	none	none				0.13779	0	0.202601	0	0	0.173249	0.115819	0.195813	0.084964	0.527787	1.12632	0.437204	0	0.516536	0	1.23228
TRINITY_DN45809_c0_g2_i1	n.s.	247	no	NA	NA					none	none	none				0.41337	0	0	0	0	0.0708598	0	0.333815	0.344831	0	0	0.30807	0	0	0	1.23228
TRINITY_DN59630_c0_g1_i1	n.s.	247	no	NA	NA					none	none	none				0	0	0.340816	0.519138	0.163642	0.182045	0.311787	0.183703	0	0	0.56316	0	0	0	0	0
TRINITY_DN47745_c1_g7_i2	n.s.	247	no	NA	NA					none	none	none				0	0.157604	0.211654	0	0	0.0942012	0	0.107057	1.02305	0	0	0.309652	0	0.516536	0	0.722072
TRINITY_DN44337_c0_g2_i2	n.s.	247	no	NA	NA					none	none	none				0.162664	0.123638	0.169934	0	0	0.225804	0	0.244338	0.401306	0.527787	0.56316	0.0271918	0	0.108767	0	0
TRINITY_DN2952_c0_g1_i1	n.s.	247	no	NA	NA					none	none	none				0	1.71558	0.0628744	0	0	0.293639	0.504834	0	0	0.527787	0	0	0	0	0	0
TRINITY_DN67526_c0_g1_i1	n.s.	247	no	NA	NA					none	none	none				0	0.123638	0.201089	0	0.115479	0.0708598	0.513145	0.211321	0.259867	0	0.56316	0	0	0	0	0
TRINITY_DN48941_c1_g1_i1	n.s.	247	no	NA	NA					none	none	none				0	2.74091	0.373176	0.305289	0.327285	0.14172	0	0.0918517	0.113457	1.05557	0	1.11853	0	1.03307	0.976502	2.46456
TRINITY_DN26217_c0_g1_i1	n.s.	247	no	NA	NA					none	none	none				0	0	0.187266	0	0.279121	0.639728	0.380704	0.456272	0	0	0	0.405232	0	0.516536	0.488251	0.616141
TRINITY_DN1257_c1_g1_i1	n.s.	247	no	NA	NA					none	none	none				0.307094	0.247276	0.132137	0	0.163642	0.131755	0	0	0	0	0.56316	0	0	0	0	0
TRINITY_DN59695_c0_g1_i1	n.s.	247	no	NA	NA					none	none	none				0	0	0.256374	0.212309	0	0	0	0.182004	0	0	3.37896	0	0	0	0	0
TRINITY_DN9937_c0_g1_i1	n.s.	247	no	NA	NA					none	none	none				0	0.132817	0	0	0.332804	0.221732	0	0.183703	0.084964	0	0.56316	0.430133	0	0	0.488251	1.23228
TRINITY_DN47568_c2_g13_i1	n.s.	247	no	NA	NA					none	none	none				0.193239	0	0.497458	0	0.40167	0.23122	0.142025	0	0	0	0	0.273015	1.09206	0	0	0
TRINITY_DN13025_c0_g1_i1	n.s.	247	no	NA	NA					none	none	none				0	0	0.0691072	0.0633418	0.115479	0.258318	0.231638	0.197513	0	0.527787	0.58825	0.134916	0	0	0.539664	0
TRINITY_DN45119_c1_g3_i3	n.s.	247	no	NA	NA					none	none	none				0.13779	0.426978	0.396117	0.488363	1.26974	0.874667	1.42597	0.849184	0.509783	2.63894	1.12632	2.56482	1.09206	3.61575	1.953	3.59846
TRINITY_DN22715_c0_g1_i1	n.s.	247	no	NA	NA					none	none	none				0	0.163768	0.34705	0	0	0.432854	0	0.183703	0	0	0	0.520223	0	0	1.46475	0.616141
TRINITY_DN28545_c0_g2_i1	n.s.	247	no	NA	NA					none	none	none				0	0.247276	0	0.986522	0	0	0	0	0	0	0	0.154035	0	0	0	0.616141
TRINITY_DN47034_c0_g1_i1	n.s.	247	no	NA	NA					none	none	none				0	0	0.255017	0.148968	0.625559	0.426154	0.273196	0.483477	0	0	0	0.154035	0	0	0	0.616141
TRINITY_DN10733_c0_g1_i1	n.s.	247	no	NA	NA					none	none	none				0	0	0	0	0	0.251097	0	0	2.39546	0	0	0.122063	0	0	0.488251	0
TRINITY_DN39547_c1_g1_i1	n.s.	247	no	NA	NA					none	none	none				0	0	0.50194	0	0	0.0708598	0	0.303173	0	0	2.25264	0	0	0	0	0
TRINITY_DN10235_c0_g1_i1	n.s.	247	no	NA	NA					none	none	none				0	0	0.330357	0.126684	0.163642	0.221732	0.47451	0.273855	0.259867	0	0	0.154035	0	0	0	0.616141
TRINITY_DN56346_c0_g1_i1	n.s.	247	no	NA	NA					none	none	none				0	0	0.644538	0	0.284641	0.173249	0	0	0	0	0	0.122063	0	0	0.488251	0
TRINITY_DN55158_c0_g1_i1	n.s.	247	no	NA	NA					none	none	none				0	0	0.764131	0.322911	0.169162	0.190202	0.115819	0.66718	0.283385	1.05557	1.68948	0.154035	0	0	0	0.616141
TRINITY_DN38439_c0_g1_i4	n.s.	247	no	NA	NA					none	none	none				0	0	0.171693	0.59587	0.230958	0.329719	0.140754	0.316983	0.084964	2.01043	0.56316	0	0	0	0	0
TRINITY_DN69220_c0_g1_i1	n.s.	247	no	NA	NA					none	none	none				0	0.163768	0.0628744	0.0633418	0.169162	0.321957	0.115819	0.105661	0.084964	0	0.56316	1.36816	4.36825	0	0.488251	0.616141
TRINITY_DN46630_c1_g1_i1	n.s.	247	no	NA	NA					none	none	none				0	0.132817	0.684021	0	0.461917	0.301386	0	0	0	0	0	0	0	0	0	0
TRINITY_DN73182_c0_g1_i1	n.s.	247	no	NA	NA					none	none	none				0	0.163768	0	0	0	0	0	0	0	20.5837	27.0317	0	0	0	0	0
TRINITY_DN28010_c0_g1_i1	n.s.	247	no	NA	NA					none	none	none				0	0	0.250141	0.408537	0.332804	0.244109	0.115819	0.183703	0.254892	0.527787	0	0	0	0	0	0
TRINITY_DN47313_c0_g1_i1	n.s.	247	no	NA	NA					none	none	none				0	0	0.382114	0.266924	0.230958	0.10239	0.576672	0.197513	0	0	0	0	0	0	0	0
TRINITY_DN71859_c0_g1_i1	n.s.	247	no	NA	NA					none	none	none				0	0.132817	0.133494	0.110602	0.115479	0.131755	0.140754	0.272155	0	0	0	0	0	0	0	0
TRINITY_DN64517_c0_g2_i1	n.s.	247	no	NA	NA					none	none	none				0	0.123638	0.0628744	0	0	0	0.171033	0	0	1.33289	1.12632	0.430133	0	0	0.488251	1.23228
TRINITY_DN17752_c0_g1_i1	n.s.	247	no	NA	NA					none	none	none				0.600909	0.287406	0.195012	0.0633418	0.115479	0.235952	0.444229	0.287664	0.169928	0	0	0	0	0	0	0
TRINITY_DN73458_c0_g1_i1	n.s.	247	no	NA	NA					none	none	none				0	0	0.105684	0.173944	0.3946	0.541593	0	0	0	0	0.56316	0	0	0	0	0
TRINITY_DN12484_c0_g1_i1	n.s.	247	no	NA	NA					none	none	none				0	0.163768	0.305416	0.110602	0.332804	0.480418	0.231638	0.0918517	0	0	0	0	0	0	0	0
TRINITY_DN52746_c0_g1_i1	n.s.	247	no	NA	NA					none	none	none				0	0	0.423228	0.598562	0.442764	0.0708598	0.342068	0	0	0	0	0.402149	1.09206	0.516536	0	0
TRINITY_DN70928_c0_g1_i1	n.s.	247	no	NA	NA					none	none	none				0	0	0.248784	0.156322	0.284641	0.173249	0.132443	0.0918517	0.084964	0	0	0.437204	0	0.516536	0	1.23228
TRINITY_DN47991_c0_g1_i1	n.s.	247	no	NA	NA					none	none	none				0	0	0.21186	0	0	0.202614	0.171033	0	0	0	0.56316	0.122063	0	0	0.488251	0
TRINITY_DN64476_c0_g1_i1	n.s.	247	no	NA	NA					none	none	none				0.300454	0	0.353098	0.148968	0	0.238684	0.171033	0.0918517	0	0.527787	1.68948	0.38033	0	1.03307	0.488251	0
TRINITY_DN72451_c0_g1_i1	n.s.	247	no	NA	NA					none	none	none				0	0.265635	0.18591	0.331805	0.169162	0.324122	0.68418	0.180304	0	0	0	0	0	0	0	0
TRINITY_DN17232_c0_g1_i1	n.s.	247	no	NA	NA					none	none	none				0	0	0.270352	0	0.346437	0.681506	0.877181	1.28526	0	0	0.56316	0.502393	0	1.03307	0.976502	0
TRINITY_DN46084_c0_g7_i1	n.s.	247	no	NA	NA					none	none	none				2.00369	1.20294	0.868899	0.693082	0.874143	0.783539	1.59168	0.973791	0.713694	1.05557	2.23703	1.23064	3.27619	0.516536	1.12985	0
TRINITY_DN23481_c1_g1_i1	n.s.	247	no	NA	NA					none	none	none				0.275581	0.247276	0.248784	0.212309	0	0.21258	0.115819	0.303173	0	0	0	0	0	0	0	0
TRINITY_DN42309_c0_g1_i1	n.s.	247	no	NA	NA					none	none	none				0	0.123638	0	0	0	0.190202	0	0.272568	0.259867	0	0	0.122063	0	0	0.488251	0
TRINITY_DN42798_c0_g3_i2	n.s.	247	no	NA	NA					none	none	none				0.14443	0.256455	0.333226	0.439329	0.279121	0.26351	0.171951	0.530914	0.000155941	0.527787	0	0.122308	0	0	0.488251	0.000980316
TRINITY_DN56825_c0_g1_i1	n.s.	247	no	NA	NA					none	none	none				0.13779	0.491303	0.130625	0	0.169162	0	0	0	0	0.527787	0	0.244125	0	0	0.976502	0
TRINITY_DN68818_c0_g1_i1	n.s.	247	no	NA	NA					none	none	none				0	0.949295	0.130625	0.148968	0.230958	0.390721	0.286852	0	0	0	0	0.552195	0	0	0.976502	1.23228
TRINITY_DN20858_c0_g2_i1	n.s.	247	no	NA	NA					none	none	none				1.05558	0.0836763	0.453301	0.51629	0.163642	0.119342	0.342068	0	0	0	0.56316	0.33316	0	0	0	1.33264
TRINITY_DN65247_c0_g1_i1	n.s.	247	no	NA	NA					none	none	none				0.68895	0.420224	0	0	0	0	0	0	0.571745	0	0	0.283169	0	0.516536	0	0.616141
TRINITY_DN59679_c0_g1_i1	n.s.	247	no	NA	NA					none	none	none				0.546683	0.676679	0.512514	0.735106	1.09143	1.16873	0.513146	0.378052	0.349898	1.25959	2.16172	0.597194	0	0	1.71455	0.674227
TRINITY_DN41882_c0_g1_i1	n.s.	247	no	NA	NA					none	none	none				0.13779	0	0.0691072	0.135813	0	0	0	0	0	0	0	0	0	0	0	0
TRINITY_DN55520_c0_g1_i1	n.s.	247	no	NA	NA					none	none	none				0	0	0.411436	0.110602	0	0.10239	0	0	0.084964	0	0	0.154035	0	0	0	0.616141
TRINITY_DN60649_c0_g1_i1	n.s.	247	no	NA	NA					none	none	none				0.14443	0	0.705563	1.20333	0	0	0	0	0	0	0	0.129134	0	0.516536	0	0
TRINITY_DN73230_c0_g1_i1	n.s.	247	no	NA	NA					none	none	none				0.275581	0	0.187266	0.148968	0	0	0	0	0	0	0	0.154035	0	0	0	0.616141
TRINITY_DN63815_c0_g1_i1	n.s.	247	no	NA	NA					none	none	none				0	0.123638	0	0	0.115479	0.165092	0	0	0	1.05557	6.19476	0	0	0	0	0
TRINITY_DN38809_c1_g1_i1	n.s.	247	no	NA	NA					none	none	none				0	0	0.138215	0	0	0.0708598	0.248261	0.211321	0	0	0	0.402149	1.09206	0.516536	0	0
TRINITY_DN28621_c0_g2_i1	n.s.	247	no	NA	NA					none	none	none				0	0	0.351754	0	0	0.25081	0	0	0	0	0	0.122063	0	0	0.488251	0
TRINITY_DN24262_c1_g1_i1	n.s.	247	no	NA	NA					none	none	none				0	0	0.174791	0.173944	0.279121	0.119342	0.115819	0.105661	0.34037	0	0	0.122063	0	0	0.488251	0
TRINITY_DN46814_c1_g8_i5	n.s.	246	no	NA	NA					none	none	none				0	0	0	0.222786	0	0	0	0	0	0	0	0.319192	0	0	1.27677	0
TRINITY_DN2377_c0_g1_i1	n.s.	246	no	NA	NA					none	none	none				0	0	1.04979	0.39282	1.20238	1.13597	1.99415	0.329765	0.516843	0	0	0	0	0	0	0
TRINITY_DN44429_c0_g3_i1	n.s.	246	no	NA	NA					none	none	none				0.145519	0	0.85012	0.506376	0.451682	0.197721	0.27517	0.962325	0.17125	1.12684	0.608009	0.275068	1.10027	0	0	0
TRINITY_DN69206_c0_g1_i1	n.s.	246	no	NA	NA					none	none	none				1.15752	1.61885	0.197857	0	0.116369	0.103169	0	0	0	0	0	1.58232	1.10027	0.52037	0.983136	3.72551
TRINITY_DN46312_c4_g15_i1	n.s.	246	no	NA	NA					none	none	none				0	0.133855	0.259838	0.59563	0	0.183337	0.133439	0.269375	0.085625	1.59393	3.40481	0	0	0	0	0
TRINITY_DN37081_c0_g1_i1	n.s.	246	no	NA	NA					none	none	none				0	0	0.41003	0.307568	0.281214	0.402226	1.164e-07	0.411834	0.085625	0	1.13494	0.798972	1.10027	2.53402e-07	1.4747	0.620918
TRINITY_DN49192_c0_g1_i1	n.s.	246	no	NA	NA					none	none	none				0.163878	0	0.133155	0.150057	0.164845	0.0631638	0	0	0.085625	0	0	0.401014	0	0	0.983136	0.620918
TRINITY_DN11301_c0_g1_i1	n.s.	246	no	NA	NA					none	none	none				0.138891	0	0.210326	0.380296	0.281214	0.126328	0.258412	0.442396	0	0	0.567468	0.122892	0	0	0.491568	0
TRINITY_DN72926_c0_g1_i1	n.s.	246	no	NA	NA					none	none	none				0	0	0.10645	0	0.403207	0.262961	0.3668	0.0924665	0.34311	0	0	0.130092	0	0.52037	0	0
TRINITY_DN45260_c2_g2_i1	n.s.	246	no	NA	NA					none	none	none				2.29225	2.71867	7.3837	4.33956	5.74693	8.26293	3.77719	5.13776	3.42783	9.65911	1.135	2.68545	2.20054	0.520459	4.91568	3.10513
TRINITY_DN6221_c0_g1_i1	n.s.	246	no	NA	NA					none	none	none				0.701082	0	0	0.0637853	0.164845	0	0	0	0.085625	0	0	0.260185	0	1.04074	0	0
TRINITY_DN29202_c1_g1_i1	n.s.	246	no	NA	NA					none	none	none				0	0	0.434734	0.150057	0.397583	0.650561	0.233361	0	0	0	0	0	0	0	0	0
TRINITY_DN56410_c0_g1_i1	n.s.	246	no	NA	NA					none	none	none				0	0.526134	0.10645	0.111393	0	0	0.233361	0	0	2.12524	0.567468	0.440553	0	0.52037	0	1.24184
TRINITY_DN4427_c0_g2_i1	n.s.	246	no	NA	NA					none	none	none				0.138891	0	0.0695736	0	0	0.0631638	0.172326	0	0	0	0	0	0	0	0	0
TRINITY_DN29301_c0_g1_i5	n.s.	246	no	NA	NA					none	none	none				0.796017	0	1.25169	0.624758	0.397583	0.49593	0.778963	0.682475	0.0375063	0.750682	0	0.0465542	0	0	0.186217	0
TRINITY_DN10726_c0_g1_i1	n.s.	246	no	NA	NA					none	none	none				0.284409	0	0.442287	0.300115	0.446058	0	1.08115	0.581139	0.11437	0	0	0.766635	1.10027	0	1.96627	0
TRINITY_DN63638_c0_g1_i1	n.s.	246	no	NA	NA					none	none	none				0	0.124571	0.125314	0.15751	0.335313	0.206338	0	0.289749	0.261846	1.06262	0.567468	0.553189	1.10027	0	0.491568	0.620918
TRINITY_DN17133_c1_g1_i1	n.s.	246	no	NA	NA					none	none	none				0	0	0.134518	0.15751	0	0.0713936	0.116681	0.106456	0.11437	0.53131	0	0	0	0	0	0
TRINITY_DN12570_c0_g1_i1	n.s.	246	no	NA	NA					none	none	none				1.42126	0	0	0	0	0.132725	0	0	0	0	0	0.155229	0	0	0	0.620918
TRINITY_DN7349_c0_g1_i1	n.s.	246	no	NA	NA					none	none	none				0.163878	0.289586	0.258469	0.111393	0.170468	0.328614	0.133439	0.197283	0.433096	0.53131	2.26987	0.531106	0	0.52037	0.983136	0.620918
TRINITY_DN45461_c1_g1_i1	n.s.	246	no	NA	NA					none	none	none				0.138891	0	0.132912	0.25514	0	0.246501	0.116681	0	0	0	0.567468	0	0	0	0	0
TRINITY_DN46739_c1_g19_i3	n.s.	246	no	NA	NA	92	244	-	50	none	none	none				0.00744163	0.289586	0.887906	0.277628	0.670626	0.245956	0.667021	0.668688	0	1.06262	0	0.122892	0	0	0.491568	0
TRINITY_DN71011_c0_g1_i1	n.s.	246	no	NA	NA					none	none	none				0.44166	0.124571	0.0619754	0	0	0	0	0	0.085625	0.53131	3.40481	0	0	0	0	0
TRINITY_DN70769_c0_g1_i1	n.s.	246	no	NA	NA					none	none	none				0.145519	0	0.353653	0.111393	0	0.400007	0	0	0	0.53131	0	0	0	0	0	0
TRINITY_DN72402_c0_g1_i1	n.s.	246	no	NA	NA					none	none	none				0	0	0.340269	0.15751	0.286837	0.195888	0.289006	0	0	0	0	0	0	0	0	0
TRINITY_DN38117_c0_g2_i1	n.s.	246	no	NA	NA					none	none	none				0.09468	0	0.0049457	0	0	0.0190785	0	0	0	0	0	0	0	0	0	0
TRINITY_DN64288_c0_g1_i1	n.s.	246	no	NA	NA					none	none	none				0	0	0	0.26145	0.349107	0.197721	0	0.0924665	0	0	0	0	0	0	0	0
TRINITY_DN68146_c0_g1_i1	n.s.	246	no	NA	NA					none	none	none				0	0	0.345087	0.150057	0.116369	0.252898	0.133439	0	0	0	0	0.155229	0	0	0	0.620918
TRINITY_DN56246_c0_g1_i1	n.s.	246	no	NA	NA					none	none	none				0	0.33003	0.139147	0.15751	0.170468	0.166332	0.233361	0	0	0	0	0.252985	0	0.52037	0.491568	0
TRINITY_DN41476_c0_g1_i2	n.s.	246	no	NA	NA					none	none	none				0.163878	0	0.401878	0.640255	0	0.191567	0.133439	0	0.085625	0	0	0	0	0	0	0
TRINITY_DN26652_c0_g1_i1	n.s.	246	no	NA	NA					none	none	none				0	0	0.125314	0.548022	0	0.103169	0.133439	0.0908272	0	0.53131	0.567468	0.245784	0	0	0.983136	0
TRINITY_DN55482_c0_g1_i1	n.s.	246	no	NA	NA					none	none	none				0.138891	0.133855	0.0619754	0.435138	0	0.204118	0.250119	0.181654	0.376216	0	0.567468	0	0	0	0	0
TRINITY_DN38784_c0_g2_i1	n.s.	246	no	NA	NA					none	none	none				0	0.124571	0.545639	0.712457	0.116369	0.822341	0.400317	0.407011	0.446864	2.57433	3.65272	0.571334	0	0	0.491568	1.79377
TRINITY_DN35795_c0_g1_i1	n.s.	246	no	NA	NA					none	none	none				0.138891	0	0.817577	0.366533	1.44236	1.07187	1.12853	0.732146	0.28562	1.59393	1.7024	0.806173	1.10027	0.52037	0.983136	0.620918
TRINITY_DN46003_c4_g1_i1	n.s.	246	no	NA	NA					none	none	none				0.794404	0.401563	0.3278	0.809473	0.286837	0.418299	0.500238	0.380577	0.461841	0.53131	1.13494	0.711472	0	0	0.983136	1.86275
TRINITY_DN67439_c0_g1_i1	n.s.	246	no	NA	NA					none	none	none				0	0.414156	0.275271	0.286571	0.281214	1.07593	0.250119	0.381186	0.261846	0	0.567468	0	0	0	0	0
TRINITY_DN66688_c0_g1_i1	n.s.	246	no	NA	NA					none	none	none				0	0	0.237999	0.191356	0.281214	0.294735	0	0.183294	0	0.53131	0	0	0	0	0	0
TRINITY_DN37305_c0_g3_i1	n.s.	246	no	NA	NA					none	none	none				0	0	0.488413	0.15751	0	0	0.443788	0	0	0	0	0	0	0	0	0
TRINITY_DN12474_c0_g2_i1	n.s.	246	no	NA	NA					none	none	none				0.163878	0.124571	0.237999	0	0.170468	0.332279	0	0.28811	0.261846	0	0	0	0	0	0	0
TRINITY_DN5061_c0_g1_i1	n.s.	246	no	NA	NA					none	none	none				0	0.703744	0.34645	0.111393	0.397583	0.528168	0.116681	0	0	0	0	0.155229	0	0	0	0.620918
TRINITY_DN51639_c0_g1_i1	n.s.	246	no	NA	NA					none	none	none				0.302769	0.165015	0.296466	0.127571	0.116369	0.132725	0	0.366588	0	0	0	0.408214	0	0.52037	0.491568	0.620918
TRINITY_DN10881_c0_g1_i1	n.s.	246	no	NA	NA					none	none	none				0.163878	0	0.125314	0	0	0.166332	0.831851	0	0	0	0	0.275068	1.10027	0	0	0
TRINITY_DN56165_c0_g1_i1	n.s.	246	no	NA	NA					none	none	none				0	0	0.245597	0.382713	0	0.204118	0.141732	0	0.085625	0	0	0.122892	0	0	0.491568	0
TRINITY_DN56658_c0_g1_i1	n.s.	246	no	NA	NA					none	none	none				0	0	0.264461	0.302749	0	0.324291	0.483479	0	0.085625	0	0	0.39796	1.10027	0	0.491568	0
TRINITY_DN11329_c0_g1_i1	n.s.	246	no	NA	NA					none	none	none				0.309397	0	0	0	1.58524	0.989892	3.03097	0	0	5.84441	5.68013	1.92883	6.60161	0	0.492782	0.620918
TRINITY_DN62435_c0_g1_i1	n.s.	246	no	NA	NA					none	none	none				0	0	0.0633388	0.111393	0	0.441844	0.250119	0	0	0	0	0	0	0	0	0
TRINITY_DN45111_c0_g1_i1	n.s.	246	no	NA	NA					none	none	none				0.277781	0.165015	0.264461	0	0.727272	0.471788	0.783855	0.272483	0.085625	0.53131	0	0.408214	0	0.52037	0.491568	0.620918
TRINITY_DN26258_c0_g2_i1	n.s.	246	no	NA	NA					none	none	none				0	0	2.2325	0.213842	0	0	0	0.168275	0	0	0	0	0	0	0	0
TRINITY_DN61012_c0_g1_i1	n.s.	246	no	NA	NA					none	none	none				0.277781	0	0.125314	0	0	0.0631638	0	0.198922	0.261846	0	0	0.130092	0	0.52037	0	0
TRINITY_DN46646_c0_g10_i1	n.s.	246	no	NA	NA					none	none	none				0.309397	0.304257	0	0	0	0	0	0	0	0	0	0.408214	0	0.52037	0.491568	0.620918
TRINITY_DN39773_c0_g2_i1	n.s.	246	no	NA	NA					none	none	none				0	0	0	0	0	0.638252	0.250119	0	0	1.06262	20.9963	0.155229	0	0	0	0.620918
TRINITY_DN69152_c0_g1_i1	n.s.	246	no	NA	NA					none	none	none				0	0	0.258469	0	0	0	0.116681	0.519844	0	0	0	0.550135	2.20054	0	0	0
TRINITY_DN55928_c0_g1_i1	n.s.	246	no	NA	NA					none	none	none				0	0	0.196251	0	0.232738	0.356066	0.266877	0	0	0	0	0.155229	0	0	0	0.620918
TRINITY_DN53882_c0_g1_i1	n.s.	246	no	NA	NA					none	none	none				0	0	0.245597	0	0	0.0713936	0	0.106456	0.11437	1.06262	0	0.90624	0	0.52037	0	3.10459
TRINITY_DN874_c0_g2_i1	n.s.	246	no	NA	NA					none	none	none				0.719442	0.454601	0.663225	2.2684	0	0.890933	0.516998	0.168275	0	1.06262	1.13494	0.278122	0	0	0.491568	0.620918
TRINITY_DN56365_c0_g1_i1	n.s.	246	no	NA	NA					none	none	none				0.145519	0	0	0	0	0	0	0	0	0.53131	0.567468	0.278122	0	0	0.491568	0.620918
TRINITY_DN51722_c0_g1_i1	n.s.	246	no	NA	NA					none	none	none				0	0.124571	0.0711792	0.759104	0.116369	0	0	0.149482	0.376216	0	0.567468	0	0	0	0	0
TRINITY_DN48405_c1_g6_i1	n.s.	246	no	NA	NA					none	none	none				0	0	0	0.656433	0.490597	0.628061	0.172326	0.456488	0.261846	0	0	0.369615	0	0	0	1.47846
TRINITY_DN68779_c0_g1_i1	n.s.	246	no	NA	NA					none	none	none				0.163878	0	0	0.307568	0	0.0713936	0.27517	0	1.65671	0	0	0	0	0	0	0
TRINITY_DN49829_c0_g1_i1	n.s.	246	no	NA	NA					none	none	none				0	0	0	0	0	0	0	0	0	4.78179	4.53974	0.130092	0	0.52037	0	0
TRINITY_DN50657_c0_g1_i1	n.s.	246	no	NA	NA					none	none	none				0	0.29887	0	0.0637853	0	0	0.266877	0.550491	0	1.59393	0.567468	0.155229	0	0	0	0.620918
TRINITY_DN33565_c0_g2_i1	n.s.	246	no	NA	NA					none	none	none				0	0	0	0.157511	0.170468	0	0	0.0560483	0.17125	3.14456	5.10721	0	0	0	0	0
TRINITY_DN18170_c0_g1_i1	n.s.	246	no	NA	NA					none	none	none				0	0	0	0	0.232738	1.27283	0	0	0.085625	0.53131	0	0	0	0	0	0
TRINITY_DN7349_c0_g2_i1	n.s.	246	no	NA	NA					none	none	none				0	0	0	0.277628	0	0	0	0.184933	0	0	0	0	0	0	0	0
TRINITY_DN63881_c0_g1_i1	n.s.	246	no	NA	NA					none	none	none				1.73655	1.11459	2.12383	1.57708	0.971258	1.39209	1.57295	0.460695	0.714355	0	2.83734	1.43089	0	1.04074	3.44098	1.24184
TRINITY_DN51457_c0_g1_i1	n.s.	246	no	NA	NA					none	none	none				0	0.165015	0.204334	0	0	0.0713936	0.250119	0	0	0	0	0.155229	0	0	0	0.620918
TRINITY_DN71195_c0_g1_i1	n.s.	246	no	NA	NA					none	none	none				0	0.33003	0	0.111393	0.286837	0.579008	0	0	0	0	0	0.155229	0	0	0	0.620918
TRINITY_DN33927_c0_g2_i1	n.s.	246	no	NA	NA					none	none	none				0	0.26771	0.335883	0.0637853	0	0.183337	0.172326	0	0.334302	2.04619	2.83734	0.59578	0	0.52037	0	1.86275
TRINITY_DN45954_c2_g21_i1	n.s.	246	no	NA	NA					none	none	none				0.707711	0.124571	0.80114	0.111393	0.349107	0.374757	0.233361	0.382588	0.17125	1.67278	0	0.55889	0	0.52037	0.983136	0.732055
TRINITY_DN12349_c0_g2_i1	n.s.	246	no	NA	NA					none	none	none				0.580552	0.258425	0.132912	0.389021	0.116369	0.591574	0.483479	0.56448	0	1.06262	0	0	0	0	0	0
TRINITY_DN32238_c0_g1_i1	n.s.	246	no	NA	NA					none	none	none				0.309397	0.579172	0.37388	1.21936	0.465477	0.624637	0.719745	0.595128	0.547466	0.53131	0	0.285322	0	0.52037	0	0.620918
TRINITY_DN46682_c1_g1_i1	n.s.	246	no	NA	NA					none	none	none				0	0.289586	0.321566	0.127571	0.116369	0.132725	0.116681	0.456385	0	0	1.13494	0.275068	1.10027	0	0	0
TRINITY_DN45787_c1_g5_i1	n.s.	246	no	NA	NA					none	none	none				0.145519	0	0.524889	0.191356	0.589518	1.0987	0.233364	0.2774	0	0	0	0.31046	0	0	0	1.24184
TRINITY_DN14744_c0_g1_i1	n.s.	246	no	NA	NA					none	none	none				0.416673	0	0.508398	0.150057	0	0.545399	0.141732	0.275761	0.261846	0	0	0.155229	0	0	0	0.620918
TRINITY_DN1780_c0_g2_i1	n.s.	246	no	NA	NA					none	none	none				0	0	0.0307364	0.0184267	0	0	0	0	0.155408	1.06262	0	0	0	0	0	0
TRINITY_DN50024_c0_g1_i1	n.s.	246	no	NA	NA					none	none	none				0.587178	0	0.0619754	0	0.116369	0.0713936	0.250119	0.427377	0.085625	0	0	0.31046	0	0	0	1.24184
TRINITY_DN59516_c0_g1_i1	n.s.	246	no	NA	NA					none	none	none				0	0	0.0619754	0.111393	0.349107	0	0	0.168275	0	0	0	0.122892	0	0	0.491568	0
TRINITY_DN56183_c0_g1_i1	n.s.	246	no	NA	NA					none	none	none				0	0.472021	0.677705	0.260728	1.03505	0.485532	0.172326	0.384129	0.0894353	1.59393	1.13494	0.155229	0	0	0	0.620918
TRINITY_DN12170_c0_g1_i1	n.s.	246	no	NA	NA					none	none	none				0.309397	0.124571	0.35619	0.351572	0	0.458749	1.07944	0.223406	0	2.12524	1.7024	1.25392	1.10027	1.56111	0.491568	1.86275
TRINITY_DN17864_c1_g1_i1	n.s.	246	no	NA	NA	2	154	+	50	none	none	none	SI:CH73-265H17.2|WDYHV1|VWA5A.2|SI:CH73-265H17.1|LOH11CR2A|NAAM|PARP4|VWA5A|VWA5B1|PNC1|ADPRT4|TUN|VWA5B2|PNCA|AW551984	K01440 PNC1; nicotinamidase [EC:3.5.1.19]|K10798 PARP; poly [ADP-ribose] polymerase [EC:2.4.2.30]|K21286 NTAQ1; protein N-terminal glutamine amidohydrolase [EC:3.5.1.122]|K03260 EIF4G; translation initiation factor 4G		0	0	0.125314	0.150057	0	0.195888	0	0.27473	0.11437	0	0	0	0	0	0	0
TRINITY_DN38753_c0_g1_i1	n.s.	246	no	NA	NA					none	none	none				0	0.454601	0.2129	0.573143	0	0.602166	1.19768	0.656338	0.347471	0	0	0.401014	0	0	0.983136	0.620918
TRINITY_DN47802_c2_g16_i1	n.s.	246	no	NA	NA					none	none	none				0.284409	0	1.78325	1.79777	1.12231	0.80982	2.17847	0.393982	1.19379	0	0.730128	0.804088	1.10027	0	0.874241	1.24184
TRINITY_DN42798_c0_g3_i1	n.s.	246	no	NA	NA					none	none	none				0	0	0	0	0	0	0.390926	0	0.114212	0	0	0.154982	0	0	0	0.61993
TRINITY_DN4748_c0_g1_i1	n.s.	246	no	NA	NA					none	none	none				0	0.33003	0.126678	0.111393	0.465477	0.30912	0.791995	0.197283	0.461841	0	0	0.252985	0	0.52037	0.491568	0
TRINITY_DN7596_c0_g1_i1	n.s.	246	no	NA	NA					none	none	none				0.302769	0.619617	0	0	0	0	0	0.0924665	0.17125	3.18786	7.37708	0	0	0	0	0
TRINITY_DN48412_c2_g7_i1	n.s.	246	no	NA	NA					none	none	none				0	0	0	0	0	0.716021	0.239045	0	0	0	0.851202	0.137534	0.550134	0	0	0
TRINITY_DN61005_c0_g1_i1	n.s.	246	no	NA	NA					none	none	none				0	0	0.140753	0.111393	0.164845	0.126328	0	0	0.261846	0	0	0	0	0	0	0
TRINITY_DN44497_c3_g1_i1	n.s.	246	no	NA	NA					none	none	none				0	0	0	0.150057	0	0	0.172326	0	0	0	2.83734	0	0	0	0	0
TRINITY_DN12773_c1_g1_i1	n.s.	246	no	NA	NA					none	none	none				0	0	0.380357	0.127571	0.335313	0.237726	0.116681	0	0	0	0	0.39796	1.10027	0	0.491568	0
TRINITY_DN50450_c0_g1_i1	n.s.	246	no	NA	NA					none	none	none				0	0	0	0	0	0	0.266877	0	0.638063	3.71917	1.7024	0	0	0	0	0
TRINITY_DN46588_c2_g2_i1	n.s.	246	no	NA	NA					none	none	none				0.145519	0.516851	0.312604	0.414142	0.118072	0.103169	0.116681	0	0	0	0	0.122892	0	0	0.491568	0
TRINITY_DN57616_c0_g1_i1	n.s.	246	no	NA	NA					none	none	none				0	0.124571	0.193524	0.426413	0.232738	0	0	0	0	0	0	0	0	0	0	0
TRINITY_DN48412_c2_g4_i1	n.s.	246	no	NA	NA					none	none	none				0	0	0	0	0	0.716021	0.239045	0	0	0	0.851202	0.137534	0.550134	0	0	0
TRINITY_DN53473_c0_g1_i1	n.s.	246	no	NA	NA					none	none	none				0	0	0.716453	0.285081	0.286837	0.741689	0.258412	0.657978	0.399989	0	1.13494	0.275068	1.10027	0	0	0
TRINITY_DN21500_c0_g1_i1	n.s.	246	no	NA	NA					none	none	none				0	0.249141	0.184939	0.0702665	0.170468	0.146557	0.27517	0.198922	0.609318	0	0.567468	0.43257	1.10027	0	0.365503	0.264506
TRINITY_DN60584_c0_g1_i1	n.s.	246	no	NA	NA					none	none	none				0.277781	0	0	0	0.335313	0	0.133439	0	0	0	0	0	0	0	0	0
TRINITY_DN29088_c0_g1_i1	n.s.	246	no	NA	NA					none	none	none				0.302769	0.641423	0.692263	0.0637853	0.451682	0.214182	0.116681	0.0924665	0.11437	1.06262	1.7024	1.08844	2.20054	1.04074	0.491568	0.620918
TRINITY_DN46475_c1_g1_i1	n.s.	246	no	NA	NA					none	none	none				0	0	0.176023	0	0	0.120173	0.133439	0.0924665	0.17125	0	0	0	0	0	0	0
TRINITY_DN49982_c0_g1_i1	n.s.	246	no	NA	NA					none	none	none				0.473275	0	0	0	0.519575	0.528411	0.422445	0	0	0	0	0.122892	0	0	0.491568	0
TRINITY_DN39887_c0_g3_i2	n.s.	246	no	NA	NA					none	none	none				0	0	0.39698	0.350357	0.68442	0.126328	0	0.610671	0.17125	0.53131	0	0.415415	0	1.04074	0	0.620918
TRINITY_DN48504_c2_g2_i4	n.s.	246	no	NA	NA					none	none	none				0.057657	0	0.123951	0	0	0.103169	0	0.184933	0	0	0	0	0	0	0	0
TRINITY_DN73161_c0_g1_i1	n.s.	245	no	NA	NA					none	none	none				0	0.125487	0.210234	0.66908	0.234426	1.00754	0.677755	0.184679	0	0	0	0.156503	0	0	0	0.626011
TRINITY_DN59823_c0_g1_i1	n.s.	245	no	NA	NA					none	none	none				0	0	0.107224	0	0.449308	0.143862	0.277253	0	0.172561	0	0	0.418685	0	1.04873	0	0.626011
TRINITY_DN32074_c1_g1_i1	n.s.	245	no	NA	NA					none	none	none				0.45169	0.166316	0.404518	0.151205	0.800948	0.0719308	0.403433	0.845966	0	0	0	0.156503	0	0	0	0.626011
TRINITY_DN68668_c0_g1_i1	n.s.	245	no	NA	NA					none	none	none				0	0.125487	0.275908	0	0	0	0	0	0	0	0	0	0	0	0	0
TRINITY_DN52704_c0_g1_i1	n.s.	245	no	NA	NA					none	none	none				0	0.291803	0.140156	0	0	0	0	0.107249	0.0862803	0	0	0.156503	0	0	0	0.626011
TRINITY_DN58803_c0_g1_i1	n.s.	245	no	NA	NA					none	none	none				0.139954	0.125487	0.171038	0.309902	0.171837	0.103945	0.252088	0.291928	0.0862803	1.60586	0.571908	0.156503	0	0	0	0.626011
TRINITY_DN63871_c0_g1_i1	n.s.	245	no	NA	NA					none	none	none				0.139954	0.53008	0	0	0	0.12101	0.11761	0	0	3.21172	1.71573	0	0	0	0	0
TRINITY_DN44521_c1_g1_i4	n.s.	245	no	NA	NA					none	none	none				0	0.592984	0	0	0	0	0	0	0	4.81395	0.703302	0.706278	0	1.57309	0	1.25202
TRINITY_DN28385_c0_g1_i1	n.s.	245	no	NA	NA					none	none	none				0	0.260352	0.613095	0.82897	0	0.581229	0.277253	0.428995	0	0.535286	0.571908	0.279922	0	0.524365	0.595324	0
TRINITY_DN40643_c0_g1_i1	n.s.	245	no	NA	NA					none	none	none				0	0	0	0	0.35164	0.199245	0.173579	0.186295	0	0.535286	4.00336	0	0	0	0	0
TRINITY_DN45649_c0_g1_i2	n.s.	245	no	NA	NA					none	none	none				2.11053e-06	0.887785	7.551e-07	4.67032e-06	9.92443e-07	1.75656e-06	1.43449e-06	3.26026e-06	2.97342e-07	1.60586	2.57387e-06	0.247676	0	0	0.9907	4.25534e-06
TRINITY_DN34433_c0_g3_i1	n.s.	245	no	NA	NA					none	none	none				0.165052	0.125487	0.132519	0.17644	0.117213	0	0	0.261089	0	1.60586	0.571908	0.28034	0	0	0.49535	0.626011
TRINITY_DN67881_c0_g1_i1	n.s.	245	no	NA	NA					none	none	none				0	0	0	0	0	0	0	0	0	0.552946	4.6513	0	0	0	0	0
TRINITY_DN6233_c0_g1_i1	n.s.	245	no	NA	NA					none	none	none				0.45842	0.426668	0.134135	0	0.406263	0.205736	0	0.0931475	0.230518	0	0	0	0	0	0	0
TRINITY_DN17266_c2_g1_i1	n.s.	245	no	NA	NA					none	none	none				0.286638	0.57091	0.257788	0.0642605	0.180507	0.063657	0.252088	0.169558	0.263637	0	0	0.567934	0	0.524365	0.49535	1.25202
TRINITY_DN47839_c8_g2_i1	n.s.	245	no	NA	NA					none	none	none				0.45842	0.520703	1.09882	0.670919	1.28767	1.47087	1.73889	0.692631	0.613554	0.67966	1.30644	1.49211	1.69666	0.524365	2.08284	1.66456
TRINITY_DN47711_c0_g3_i1	n.s.	245	no	NA	NA	1	150	+	49	none	none	none			Sc4wPfr_1711.g30812.t1	1.21325	3.97759	9.24174	10.2221	12.9483	9.38354	6.33766	5.48014	3.65137	1.60586	3.36762	4.7542	7.47306	3.01209	4.9535	3.57816
TRINITY_DN5013_c0_g2_i1	n.s.	245	no	NA	NA					none	none	none				0	0.134865	0.387574	0.158697	0.337884	0.621672	0.173579	0.475587	0.0862803	0	0	0.123838	0	0	0.49535	0
TRINITY_DN56596_c0_g1_i1	n.s.	245	no	NA	NA					none	none	none				0	3.07465	0	0	0	0	0.173579	0	0	0	0	0.903162	1.10861	0	0	2.50404
TRINITY_DN14684_c0_g1_i1	n.s.	245	no	NA	NA					none	none	none				0.165052	0.166316	0.203971	0.151205	0.28905	0.404981	0.252088	0.186295	0	0	0	0.404178	0	0	0.9907	0.626011
TRINITY_DN52625_c0_g1_i1	n.s.	245	no	NA	NA					none	none	none				0	0.250974	0.338106	0.35288	0.498143	0.683536	0	0.385076	0.642532	2.14114	2.28763	0.717182	0	0	0.9907	1.87803
TRINITY_DN48390_c2_g7_i2	n.s.	245	no	NA	NA					none	none	none				0.165052	0	0.729414	0.151205	0.117213	0.303278	0.361664	0.19796	0.430493	1.18883	0	0.476184	0.157365	0	0.49535	1.25202
TRINITY_DN24147_c0_g1_i1	n.s.	245	no	NA	NA					none	none	none				0	0	0.339723	0.88014	0.171837	0.839285	0.677755	0.438202	0.263637	0	0	0.156503	0	0	0	0.626011
TRINITY_DN22942_c0_g1_i1	n.s.	245	no	NA	NA					none	none	none				0	0	0.663534	0	0.28905	0.23775	0.512473	0.0931475	0	0.535286	1.14382	0.532081	1.10861	0.524365	0.49535	0
TRINITY_DN19902_c1_g1_i1	n.s.	245	no	NA	NA					none	none	none				0	0.166316	0	0	0	0	0	0	0	4.28229	0	0	0	0	0	0
TRINITY_DN6074_c0_g1_i1	n.s.	245	no	NA	NA					none	none	none				0	0	0.194959	0	0.468853	0.277667	0.277253	0.291928	0	0	0.571908	0.156503	0	0	0	0.626011
TRINITY_DN1247_c0_g1_i1	n.s.	245	no	NA	NA					none	none	none				0	0	0	0	0	0.133805	0	0.0915317	0.0862803	3.747	5.71908	0.277153	1.10861	0	0	0
TRINITY_DN59275_c0_g1_i1	n.s.	245	no	NA	NA					none	none	none				0.139954	0	0.248997	0	0.117213	0	0.173579	0.183063	0	0	0	0	0	0	0	0
TRINITY_DN22869_c0_g1_i1	n.s.	245	no	NA	NA					none	none	none				0.305006	0.37646	2.37434	1.62048	1.21081	3.73742	2.81217	2.60996	0.4637	0	1.71573	0.78841	1.10861	0	1.41902	0.626011
TRINITY_DN28835_c0_g1_i1	n.s.	245	no	NA	NA					none	none	none				0	0.166316	0.385271	0.589628	0	0.573287	0.386565	0.200396	0	0	0	0.156503	0	0	0	0.626011
TRINITY_DN3544_c0_g1_i1	n.s.	245	no	NA	NA					none	none	none				0	0.291803	0.696204	0.607626	0.234658	0.655966	0.134566	0.601924	0	0	0.572453	0	0	0	0	0
TRINITY_DN70744_c0_g1_i1	n.s.	245	no	NA	NA					none	none	none				0.756696	0	0.573202	0.270876	0.572311	0.464488	0.624413	0.169558	0.963474	0	2.28763	0.313005	0	0	0	1.25202
TRINITY_DN35989_c0_g3_i1	n.s.	245	no	NA	NA					none	none	none				0	0.260352	0.802073	0.771007	0.626934	0.143862	0.11761	0.37259	0.465176	1.60586	0	0.247675	0	0	0.9907	0
TRINITY_DN4391_c0_g1_i1	n.s.	245	no	NA	NA					none	none	none				0	0.125487	0.214448	0.215466	0	0.445786	0	0	0.0862803	0.535286	0	0	0	0	0	0
TRINITY_DN22924_c0_g2_i1	n.s.	245	no	NA	NA					none	none	none				0	0	0.446553	0	0.171837	0	0.134478	0.183063	0	1.97699	0	0.313005	0	0	0	1.25202
TRINITY_DN13175_c0_g2_i1	n.s.	245	no	NA	NA					none	none	none				0	0	0.0638146	0	0	0.063657	0.386565	0.184679	0.0862803	0	0	0.287594	0	0.524365	0	0.626011
TRINITY_DN48980_c0_g1_i1	n.s.	245	no	NA	NA					none	none	none				0.69977	0	0.107224	0	0.171837	0.133805	0.308057	0.0931475	0	0	0	0.277153	1.10861	0	0	0
TRINITY_DN55315_c0_g1_i1	n.s.	245	no	NA	NA					none	none	none				0.41986	0	0.0638146	0.128521	0.166047	0.368817	0.11761	0	0.115259	0	0.571908	0.28034	0	0	0.49535	0.626011
TRINITY_DN55608_c0_g1_i1	n.s.	245	no	NA	NA					none	none	none				0.139954	0.166316	0.0624406	0	0.117213	0.279821	0.308057	0.276807	0.115259	0	0.571908	0.156503	0	0	0	0.626011
TRINITY_DN16442_c0_g2_i1	n.s.	245	no	NA	NA					none	none	none				0	0.291803	0.0638146	0.11218	0	0.0719308	0.11761	0.19878	0	0	0	0.28034	0	0	0.49535	0.626011
TRINITY_DN6496_c0_g1_i1	n.s.	245	no	NA	NA					none	none	none				0	0	0	0	0	0	0	0	0	12.3116	10.8663	0	0	0	0	0
TRINITY_DN14052_c0_g1_i1	n.s.	245	no	NA	NA					none	none	none				0.44496	0	0.695701	1.2713	0.117213	0.264872	0.34716	0.539511	0.378896	1.60586	0.571908	0	0	0	0	0
TRINITY_DN51041_c0_g1_i1	n.s.	245	no	NA	NA					none	none	none				0.559817	0.26973	0	0.335137	0	0	0	0.200396	0.0862803	0	0.571908	0.247675	0	0	0.9907	0
TRINITY_DN6419_c0_g1_i1	n.s.	245	no	NA	NA					none	none	none				0	0.260352	0.205588	0.257043	0.683735	0.12101	0.134478	0.0931475	0	0.535286	0.571908	0	0	0	0	0
TRINITY_DN45333_c2_g2_i1	n.s.	245	no	NA	NA					none	none	none				0.279908	0.291803	0.132519	0.597119	0.468853	0.24202	0.23522	0	0	0	0	0.131091	0	0.524365	0	0
TRINITY_DN51488_c0_g1_i1	n.s.	245	no	NA	NA					none	none	none				0.146684	0.125487	0.0624406	0.327645	0.171837	0.649155	0.316354	0	0.465176	1.07057	0.571908	0.313005	0	0	0	1.25202
TRINITY_DN44554_c0_g1_i1	n.s.	245	no	NA	NA					none	none	none				0.139954	0	0.0624406	0.550602	0.117213	0.063657	0	0.0915317	0	2.2982	1.97685	0.131091	0	0.524365	0	0
TRINITY_DN44861_c0_g2_i1	n.s.	245	no	NA	NA					none	none	none				0	0.291803	0.435266	0	0.523477	0.214312	0	0.0915317	0	0.805776	1.6084	0	0	0	0	0
TRINITY_DN47648_c0_g1_i1	n.s.	245	no	NA	NA					none	none	none				0.559817	0	0	0	0	0	0	0	0	0	0	0	0	0	0	0
TRINITY_DN66610_c0_g1_i1	n.s.	245	no	NA	NA					none	none	none				0.165052	0	0.203971	0.128521	0	0.175876	0.173579	0.430647	0.172561	0	0	0	0	0	0	0
TRINITY_DN19390_c0_g1_i1	n.s.	245	no	NA	NA					none	none	none				0	0.37646	0.467352	0.454968	0	0	0	0	0	0	0	0	0	0	0	0
TRINITY_DN29443_c0_g1_i1	n.s.	245	no	NA	NA					none	none	none				0.139954	0.125487	0.613528	0.263385	0.73257	0.328529	0	0.293544	0	0	2.28763	0.404178	0	0	0.9907	0.626011
TRINITY_DN72313_c0_g1_i1	n.s.	245	no	NA	NA					none	none	none				0.311736	0.125487	0.241359	0.11218	0	0.103945	0.11761	0.0931475	0.403078	0.535286	0.571908	0.436843	0	0	0.49535	1.25202
TRINITY_DN67520_c0_g1_i1	n.s.	245	no	NA	NA					none	none	none				0	0	0	0	0	0	0	0.0915317	0	2.67643	10.2944	0	0	0	0	0
TRINITY_DN51280_c0_g1_i1	n.s.	245	no	NA	NA					none	none	none				0	0	0.0716948	0	0	0.063657	0.11761	0.0931475	0	0	0	0.262182	0	1.04873	0	0
TRINITY_DN71914_c0_g1_i1	n.s.	245	no	NA	NA					none	none	none				0.139954	0	0	0.151205	0	0	0	0	0	3.21172	7.43481	0.123838	0	0	0.49535	0
TRINITY_DN8677_c0_g1_i1	n.s.	245	no	NA	NA					none	none	none				0.139954	0.476417	0.847404	0.453615	0.64069	0.659542	0.433965	0	0.527273	0.535286	3.43145	0.56068	0	0	0.9907	1.25202
TRINITY_DN51783_c0_g1_i1	n.s.	245	no	NA	NA					none	none	none				0	0	0	0	0	0	0	0	0	3.21172	8.00672	0	0	0	0	0
TRINITY_DN16224_c0_g2_i1	n.s.	245	no	NA	NA					none	none	none				0	0	0.313875	0	0	0.957846	0.332165	0.539511	0	0.535286	0	0.590158	1.10861	0	0	1.25202
TRINITY_DN72460_c0_g1_i1	n.s.	245	no	NA	NA					none	none	none				0	0.166316	0.203971	0	0.455097	0.277667	0	0.19878	0.201539	1.07057	0.571908	0.659107	0	0.524365	1.48605	0.626011
TRINITY_DN5531_c0_g1_i2	n.s.	245	no	NA	NA					none	none	none				0.279908	0	0	0	0	0	0	0.200396	0.0862803	0.535286	0	0.156503	0	0	0	0.626011
TRINITY_DN58369_c0_g1_i1	n.s.	245	no	NA	NA					none	none	none				0	0	0.38915	0.400798	0.792981	0.143862	0.268955	0.200396	0	0	0.571908	0.123838	0	0	0.49535	0
TRINITY_DN57008_c0_g1_i1	n.s.	245	no	NA	NA					none	none	none				0	0.125487	0.899306	0	0.28326	0.256598	0	0.107249	0	0	0	0	0	0	0	0
TRINITY_DN72273_c0_g1_i1	n.s.	245	no	NA	NA					none	none	none				0	0	0.359734	0.35288	0.503932	0.175876	0	0.200396	0.263637	1.07057	0	0	0	0	0	0
TRINITY_DN72204_c0_g1_i1	n.s.	245	no	NA	NA					none	none	none				0	0.542776	0.0624406	0	0.234426	0.0719308	0.252088	0.184679	0	0	0	0	0	0	0	0
TRINITY_DN38299_c0_g2_i2	n.s.	245	no	NA	NA					none	none	none				0.165052	0	0.328852	0	0.171837	0.0719308	0	0.0915317	0	0	3.43145	0.554307	2.21723	0	0	0
TRINITY_DN47836_c2_g1_i1	n.s.	245	no	NA	NA					none	none	none				0.90338	0.41729	0.49173	0.558093	0	0.672711	0.277253	0.276211	0.465176	1.07057	2.28763	0.557493	1.10861	0	0.49535	0.626011
TRINITY_DN25616_c0_g1_i1	n.s.	245	no	NA	NA					none	none	none				2.28455	1.2044	2.65618	0.937565	2.85215	1.29315	1.94888	1.62979	0.950394	2.67643	2.28763	1.40939	0	1.04873	3.9628	0.626011
TRINITY_DN34650_c0_g2_i1	n.s.	245	no	NA	NA					none	none	none				0	0	0.124881	0.309902	0.171837	0.23775	0.403433	0.385076	0.263637	0	0	0	0	0	0	0
TRINITY_DN71752_c0_g1_i1	n.s.	245	no	NA	NA					none	none	none				1.71127	2.15178	1.09621	1.3536	1.08421	1.29902	1.01665	0.844946	0.263637	8.02929	8.00672	1.65344	1.10861	0.524365	2.47675	2.50404
TRINITY_DN28591_c1_g1_i1	n.s.	245	no	NA	NA					none	none	none				0	0	0.339723	0.11218	0.234426	0.313951	0.134478	0.339115	0	0.535286	0	0.254929	0	0.524365	0.49535	0
TRINITY_DN47996_c1_g8_i1	n.s.	245	no	NA	NA					none	none	none				0.139954	0	0	0.0642605	0.28905	0	0.11761	0.726808	0.787657	3.31976	0	0.408244	1.10861	0.524365	0	0
TRINITY_DN47895_c0_g1_i1	n.s.	245	no	NA	NA					none	none	none				0	0	0.0624406	0.224359	0.28905	0.184667	0.386565	0.262705	0	1.60586	1.14382	0.131091	0	0.524365	0	0
TRINITY_DN42683_c0_g2_i1	n.s.	245	no	NA	NA					none	none	none				0.41986	0.26973	0.563705	0.279726	0	0.143862	0	0.261089	0.263637	0.535286	1.71573	0.40099	1.10861	0	0.49535	0
TRINITY_DN48217_c3_g5_i1	n.s.	245	no	NA	NA					none	none	none				0.305006	0	0.0716948	0.17644	0.117213	0	0	0	0	2.7991	0.571908	0	0	0	0	0
TRINITY_DN37822_c0_g2_i1	n.s.	245	no	NA	NA					none	none	none				0.706501	0.291803	0.320691	0.447316	0	0	0	0	0.263637	0	0	0	0	0	0	0
TRINITY_DN67106_c0_g1_i1	n.s.	245	no	NA	NA					none	none	none				0	0.125487	0	0.369222	0	0	0	0	0	3.21172	4.00336	0.131091	0	0.524365	0	0
TRINITY_DN27047_c1_g1_i1	n.s.	245	no	NA	NA					none	none	none				0.41986	0.332632	0.303557	0.335137	0	0.063657	0.252088	0.477203	0.263637	0.535286	0	0.277153	1.10861	0	0	0
TRINITY_DN11859_c0_g1_i1	n.s.	245	no	NA	NA					none	none	none				0	0	0.398647	0	0	0.135588	0	0.107249	0	0	0	0	0	0	0	0
TRINITY_DN46893_c8_g31_i1	n.s.	245	no	NA	NA					none	none	none				5.18137	10.9448	15.8015	8.08453	15.2521	15.4247	13.5302	5.71014	4.00713	16.7431	11.601	6.99963	3.32584	2.62182	8.78478	13.2661
TRINITY_DN47994_c2_g3_i1	n.s.	245	no	NA	NA					none	none	none				0	0.583606	0.319075	0.158697	0.234426	0.311464	0.142775	0.276807	0.576293	1.07057	0.571908	0.277153	1.10861	0	0	0
TRINITY_DN11029_c0_g1_i1	n.s.	245	no	NA	NA					none	none	none				0	0	0.124881	0.222957	0.28905	0.205736	0.173579	0.0915317	0	0	0	0.123838	0	0	0.49535	0
TRINITY_DN14984_c0_g1_i1	n.s.	245	no	NA	NA					none	none	none				0.311736	0.812506	0.515407	0.839758	0.166047	0.368817	0.11761	0.0915317	0.173397	0.535286	1.71573	0.84102	0	0	1.48605	1.87803
TRINITY_DN49432_c0_g1_i1	n.s.	245	no	NA	NA					none	none	none				0	0	0	0	0	0	0	0	0	0	0	0	0	0	0	0
TRINITY_DN9953_c0_g1_i1	n.s.	245	no	NA	NA					none	none	none				0	0.134865	0.202597	0	0.117213	0.063657	0.35283	0.352621	0.0862803	0	0	0.123838	0	0	0.49535	0
TRINITY_DN42945_c1_g1_i1	n.s.	245	no	NA	NA					none	none	none				1.56923	1.94695	9.94248	4.824	8.14169	8.84319	9.55521	7.50787	1.58672	6.78098	10.1935	1.65919	0	1.04873	0	5.58802
TRINITY_DN41364_c0_g2_i1	n.s.	244	no	NA	NA					none	none	none				0.455079	0.420517	0.450039	0.585276	0.409276	0.393479	0.389444	0.0938313	0.617943	0	0.576445	0.315397	0	0	0	1.26159
TRINITY_DN47463_c8_g2_i4	n.s.	244	no	NA	NA					none	none	none				0	0.0927903	0.347398	0.411599	0.17317	0.200761	0.57271	0	0.381636	0	0.576445	0.71163	0	1.58493	0	1.26159
TRINITY_DN34649_c0_g1_i1	n.s.	244	no	NA	NA					none	none	none				0	0.126465	0.142857	0.159889	0	0.499908	0	0.186093	0.0869367	0	0	0.407297	0	0	0.998394	0.630795
TRINITY_DN25679_c1_g1_i1	n.s.	244	no	NA	NA					none	none	none				0.147744	0.167588	0	0	0	0.19442	0	0.467587	0.352439	0	0	0.561798	1.1172	0	0.499197	0.630795
TRINITY_DN45286_c12_g4_i1	n.s.	244	no	NA	NA					none	none	none				0	0.283005	1.2827	0.26658	0.340524	1.22595	0.194942	1.23657	0.014672	0	0	0.596032	0.777231	0.783202	0.823693	0
TRINITY_DN27008_c0_g2_i1	n.s.	244	no	NA	NA					none	none	none				0.461779	0.262346	0.349493	0	0.73817	0.232337	0.524575	0.170832	0.352439	3.30845	1.15289	0.440197	0	0	0.499197	1.26159
TRINITY_DN38646_c0_g2_i1	n.s.	244	no	NA	NA	2	163	+	53	none	none	none				0	0.126465	0.636801	0.530996	0.212105	0.484636	0.174915	0.371153	0	0	0	0.788495	0	0	0	3.15398
TRINITY_DN62692_c0_g1_i1	n.s.	244	no	NA	NA					none	none	none				0	0	0	0	0	0	0	0	0	1.07879	4.03511	0	0	0	0	0
TRINITY_DN52088_c0_g1_i1	n.s.	244	no	NA	NA					none	none	none				0	0	0	0	0	0	0	0	0.3484	10.1107	23.9372	0	0	0	0	0
TRINITY_DN17097_c0_g1_i1	n.s.	244	no	NA	NA					none	none	none				0	0	0	0	0	0.723456	0.658213	0	0	0	0	0	0	0	0	0
TRINITY_DN64947_c0_g1_i1	n.s.	244	no	NA	NA					none	none	none				0	0	0.339038	0	0	0.0724632	0	0	0	0.539393	0	0	0	0	0	0
TRINITY_DN68458_c0_g1_i1	n.s.	244	no	NA	NA					none	none	none				0	0	0	0	0	0	0	0	0	5.39393	4.03511	0	0	0	0	0
TRINITY_DN44539_c0_g1_i1	n.s.	244	no	NA	NA					none	none	none				0	0	0	0.485745	0	0.19442	0	0.0922623	0.316347	10.2485	4.03511	0	0	0	0	0
TRINITY_DN64701_c0_g1_i1	n.s.	244	no	NA	NA					none	none	none				0	0	0	0	0	0	0	0	0	16.7212	0.576445	0.249599	0	0	0.998394	0
TRINITY_DN69060_c0_g1_i1	n.s.	244	no	NA	NA					none	none	none				0	0.303469	0.505446	0.372225	0.291223	0.342283	0.174915	0.170832	0	0.539393	0	0.315397	0	0	0	1.26159
TRINITY_DN51989_c0_g1_i1	n.s.	244	no	NA	NA					none	none	none				0	0	0	0	0.17317	0.258569	0.493688	0.201889	0.265503	0	0	0.421854	0	1.05662	0	0.630795
TRINITY_DN65639_c0_g1_i1	n.s.	244	no	NA	NA					none	none	none				0	0.294052	0.262089	0.152437	0	0.136612	0.44593	0.170832	0	0	0	0	0	0	0	0
TRINITY_DN39879_c0_g1_i3	n.s.	244	no	NA	NA					none	none	none				0.436531	0.126465	0.21884	0.497014	0	0.0641486	0.406525	0.007738	0.728569	0	0	0	0	0	0	0
TRINITY_DN59365_c0_g1_i1	n.s.	244	no	NA	NA					none	none	none				0	0.126465	0.0722394	0.177853	0	0.121957	0	0.0922623	0.753886	1.61818	1.15289	0.781696	0	0	2.49599	0.630795
TRINITY_DN53974_c0_g1_i1	n.s.	244	no	NA	NA					none	none	none				0.443233	0	0.48815	0.491622	0	0.39556	0	0.201889	0	0	0	0	0	0	0	0
TRINITY_DN66865_c0_g1_i1	n.s.	244	no	NA	NA					none	none	none				0	0	0	0	0	0	0	0	0	4.31514	5.76445	0	0	0	0	0
TRINITY_DN3600_c0_g1_i1	n.s.	244	no	NA	NA					none	none	none				0.288788	1.09992	0.433206	0.226124	0.118053	0.136612	0.739274	0.356926	0	4.85454	3.45867	0.536176	1.1172	0.528308	0.499197	0
TRINITY_DN931_c0_g2_i1	n.s.	244	no	NA	NA					none	none	none				0	0	0.594007	0.129582	0.167354	0.256594	0.589788	0.27889	0	0.539393	2.30578	0.157699	0	0	0	0.630795
TRINITY_DN46845_c0_g1_i1	n.s.	244	no	NA	NA					none	none	none				0.288788	0.891575	1.1956	0.490179	0.7498	1.40252	0.581061	0.666341	0.734076	1.07879	1.72933	0.473098	0	0	0	1.89239
TRINITY_DN60288_c0_g1_i1	n.s.	244	no	NA	NA					none	none	none				0.429831	0	0	0	0	0	0	0	0	4.85454	6.91734	0	0	0	0	0
TRINITY_DN20314_c0_g1_i2	n.s.	244	no	NA	NA					none	none	none				0.166292	0.335177	0.196412	0.337742	1.02939	0.523478	0.818298	0.387983	0.352439	1.61818	0.576445	0.124799	0	0	0.499197	0
TRINITY_DN60829_c0_g1_i1	n.s.	244	no	NA	NA					none	none	none				0	0	0.539574	0.113062	0.686864	0.13491	0	0.279925	0.265503	0	0	0	0	0	0	0
TRINITY_DN13810_c0_g1_i1	n.s.	244	no	NA	NA					none	none	none				0	0	0	0	0	0	0.262287	0.0922623	0	0	0.576445	0	0	0	0	0
TRINITY_DN57135_c0_g1_i1	n.s.	244	no	NA	NA					none	none	none				0.42313	0.262346	0.777526	0.290915	0.521514	0.17719	0.372366	0	0.116133	0	1.15289	0.256876	0	0.528308	0.499197	0
TRINITY_DN71245_c0_g1_i1	n.s.	244	no	NA	NA					none	none	none				0.147744	0	0	0	0	0	0.135508	0.186093	1.60879	0	0	0.513753	0	1.05662	0.998394	0
TRINITY_DN25292_c0_g1_i1	n.s.	244	no	NA	NA					none	none	none				1.0713	1.08109	1.22932	0.956674	1.95151	1.40946	0.59503	3.68755e-06	1.41236	1.62439	0	1.0275	0	2.11323	1.99679	0
TRINITY_DN59487_c0_g1_i1	n.s.	244	no	NA	NA					none	none	none				0.166292	0.167588	0.180228	0.369663	0.334707	0.496504	0.118429	0.0938313	0	0.539393	1.15289	0	0	0	0	0
TRINITY_DN36787_c0_g2_i1	n.s.	244	no	NA	NA					none	none	none				0.141054	1.21714	0	0.0649025	0.118511	0.186124	0.143927	0.187842	0	1.08683	2.32109	0.1321	0	0.5284	0	0
TRINITY_DN36163_c0_g1_i3	n.s.	244	no	NA	NA					none	none	none				0.295488	0	0.662341	0	0.498685	0.565289	0.741163	0.0938313	0.0869367	0	0	0.440197	0	0	0.499197	1.26159
TRINITY_DN49923_c0_g1_i1	n.s.	244	no	NA	NA					none	none	none				0.141044	0.471058	0.064287	0	0.17317	0.13491	0.236858	0.263095	0.265503	0	0	0.436999	1.1172	0	0	0.630795
TRINITY_DN16227_c0_g3_i1	n.s.	244	no	NA	NA					none	none	none				0	1.30267	0.107989	0	0	0	0	0	0.0869367	2.54559	9.21125	1.00519	0	0	1.49759	2.52318
TRINITY_DN42020_c1_g1_i1	n.s.	244	no	NA	NA					none	none	none				0	0	0.317265	0.570372	0.167354	0.531883	0.135508	0.108058	0.265503	0	0	0.572274	0	0.528308	0.499197	1.26159
TRINITY_DN50119_c0_g1_i1	n.s.	244	no	NA	NA					none	none	none				0	0.126465	0.216718	0	0.167354	0.380526	0.310423	0.71699	0	0	0.576445	0.5586	2.2344	0	0	0
TRINITY_DN51818_c0_g1_i1	n.s.	244	no	NA	NA					none	none	none				0	0.167588	0.172276	0.159889	0	0.19442	0.135508	0	0	0	0	0	0	0	0	0
TRINITY_DN46156_c12_g3_i1	n.s.	244	no	NA	NA					none	none	none				0.628071	1.41317	2.06162	1.76418	1.84213	1.83342	2.67718	1.86996	0.584706	4.85454	6.91734	1.1262	0	2.11323	0.499197	1.89239
TRINITY_DN39542_c0_g3_i2	n.s.	244	no	NA	NA					none	none	none				0	0.126465	0	0.113062	0	0	0	0.170832	0	0	0	0	0	0	0	0
TRINITY_DN24730_c0_g2_i1	n.s.	244	no	NA	NA					none	none	none				0	0.135882	0.350883	0.159889	0.285407	0.0641488	0.293343	0.0922623	0	0	0	0	0	0	0	0
TRINITY_DN25180_c0_g1_i1	n.s.	244	no	NA	NA					none	none	none				0	0	0.243125	0.113062	0.167354	0.17719	0.135508	0.108058	0	1.07879	0	0	0	0	0	0
TRINITY_DN51437_c0_g1_i1	n.s.	244	no	NA	NA					none	none	none				0.443233	0.461641	0.0722394	0.874748	0.285407	0.418529	0	0.586735	0.116133	0	1.72933	0	0	0	0	0
TRINITY_DN20206_c0_g1_i1	n.s.	244	no	NA	NA					none	none	none				2.06376	0	0	0	0	0	0	0	0	0	0	0.124799	0	0	0.499197	0
TRINITY_DN28358_c0_g1_i1	n.s.	244	no	NA	NA					none	none	none				0	0.167588	0.136526	0.129582	0.17317	0.462266	0.708217	0.0938313	0.0869367	1.07879	0	0.414575	0	0.528308	0.499197	0.630795
TRINITY_DN21034_c1_g1_i1	n.s.	244	no	NA	NA					none	none	none				0	0	0.392082	0	0.118053	0.136612	0.135508	0.0938313	0	1.07879	1.15289	0	0	0	0	0
TRINITY_DN67737_c0_g1_i1	n.s.	244	no	NA	NA					none	none	none				0.147744	0.126465	0.858304	0.585276	0.334707	0.0724632	0.660253	0.264664	0.173874	0.539393	0	0	0	0	0	0
TRINITY_DN28974_c0_g1_i1	n.s.	244	no	NA	NA					none	none	none				0	2.77657	0	0	0	0	0	0	0	0	0	0.561798	1.1172	0	0.499197	0.630795
TRINITY_DN55211_c0_g1_i1	n.s.	244	no	NA	NA					none	none	none				0	2.05801	0.0722394	0	0	0	0	0	0	0	0	0.124799	0	0	0.499197	0
TRINITY_DN55929_c0_g1_i1	n.s.	244	no	NA	NA					none	none	none				0	0	0.207144	0.369663	0.52733	0.425742	0.118429	0.108058	0	0	0	0	0	0	0	0
TRINITY_DN41550_c0_g4_i1	n.s.	244	no	NA	NA					none	none	none				0	0	0.394925	0.517038	0.118053	0.159763	0.431575	0.464984	0.352439	0	0	0	0	0	0	0
TRINITY_DN64569_c0_g1_i1	n.s.	244	no	NA	NA					none	none	none				0	0	0.142857	0	0.167354	0.316377	0.118429	0	0	0	0	0	0	0	0	0
TRINITY_DN61318_c0_g1_i1	n.s.	244	no	NA	NA					none	none	none				0	0	0	0	0.17317	0	0	0	0.116133	0	0	0	0	0	0	0
TRINITY_DN67571_c0_g1_i1	n.s.	244	no	NA	NA					none	none	none				0	0	0.241504	0.282019	0.285407	0.266884	0.143858	0.27889	0.0869367	0	0	0	0	0	0	0
TRINITY_DN51699_c0_g1_i1	n.s.	244	no	NA	NA					none	none	none				0.166292	0.126465	0.107989	0.0647907	0	0	0.118429	0.186093	0.265503	0.539393	1.15289	0.473098	0	0	0	1.89239
TRINITY_DN10968_c0_g1_i1	n.s.	244	no	NA	NA					none	none	none				0.332583	0	0.093797	0	0.409276	0.372211	0.34983	0.170832	0	0.856529	0	0	0	0	0	0
TRINITY_DN69237_c0_g1_i1	n.s.	244	no	NA	NA					none	none	none				0	0	0.215097	0	0.285407	0.19442	0	0.216116	0	0	0.576445	0	0	0	0	0
TRINITY_DN37613_c1_g4_i1	n.s.	244	no	NA	NA					none	none	none				0.147744	0	0.216718	0	0	0.13491	0	0.358495	0.0869367	0	0	0.44046	0	0	0.949055	0.812783
TRINITY_DN70196_c0_g1_i1	n.s.	244	no	NA	NA					none	none	none				0.147744	0.565815	0.070618	0	0.17317	0.200761	0.143858	0.108058	0	0	0.576445	0	0	0	0	0
TRINITY_DN45589_c0_g2_i1	n.s.	244	no	NA	NA					none	none	none				0	0	0.162484	0.281563	0	0	0.420924	0.154199	0	1.07879	0	0	0	0	0	0
TRINITY_DN46592_c3_g20_i2	n.s.	244	no	NA	NA					none	none	none				2.92749	0	0	0	0	0.13491	0	0	0.0869367	0.539393	0.694789	0.499198	0	0	1.99679	0
TRINITY_DN65164_c0_g1_i1	n.s.	244	no	NA	NA					none	none	none				0	0	0.390461	0	0.51951	0.0641488	0.174915	0.108058	0	0	0	0.374397	0	0	1.49759	0
TRINITY_DN63776_c0_g1_i1	n.s.	244	no	NA	NA					none	none	none				0	0.407643	0.575833	0.637723	1.07869	0.104727	0.253937	1.67711	0	0	0	0.407297	0	0	0.998394	0.630795
TRINITY_DN17305_c0_g2_i1	n.s.	244	no	NA	NA					none	none	none				0	0.135882	0.178607	0	0	0.104727	0.143858	0.0938313	0	0	0	0	0	0	0	0
TRINITY_DN56242_c0_g1_i1	n.s.	244	no	NA	NA					none	none	none				0.141044	0	0.492859	0	0	0.530091	0.143858	0.294152	0	0	0	0.536176	1.1172	0.528308	0.499197	0
TRINITY_DN15425_c0_g2_i1	n.s.	244	no	NA	NA					none	none	none				0	0	0.29668	0.113062	0.80692	0.104727	0.118429	0	0	0	0	0.132077	0	0.528308	0	0
TRINITY_DN2890_c0_g1_i1	n.s.	244	no	NA	NA					none	none	none				0	0	0.172276	0.0647907	0.118053	0.544746	0	0.0922623	0.116133	1.07879	0.576445	0	0	0	0	0
TRINITY_DN6374_c0_g1_i1	n.s.	244	no	NA	NA					none	none	none				0.295488	0.126465	0.252978	0.152437	0.17317	0.0641488	0.524745	0.186093	0	6.47271	2.30578	0	0	0	0	0
TRINITY_DN19295_c0_g1_i1	n.s.	244	no	NA	NA					none	none	none				0	0	0.285715	0	0.167354	0.13491	0.524745	0.309947	0.265503	0	0	0.396232	0	1.58493	0	0
TRINITY_DN73543_c0_g1_i1	n.s.	244	no	NA	NA					none	none	none				0	0	0.207376	0	0.340524	0.337751	0.143858	0	0	0	0	0	0	0	0	0
TRINITY_DN27900_c0_g1_i1	n.s.	244	no	NA	NA					none	none	none				0	0	0.550541	0.152437	0.118053	0.0724632	0	0	0	0	0	0	0	0	0	0
TRINITY_DN56571_c0_g1_i1	n.s.	244	no	NA	NA					none	none	none				0.455079	0.294052	0.233783	0	0.118053	0.128297	0.118429	0.108058	0.319203	1.07879	1.15289	1.43888	1.1172	2.64154	1.99679	0
TRINITY_DN32249_c0_g2_i1	n.s.	244	no	NA	NA					none	none	none				0	0	0.18654	0.152437	0.118053	0.121957	0	0	0	0	0	0	0	0	0	0
TRINITY_DN37263_c0_g2_i1	n.s.	244	no	NA	NA					none	none	none				1.64323	2.13361	8.67819	5.42589	9.83401	9.78197	9.42895	4.82536	3.15212	6.04937	12.0426	3.68638	0	1.38222	8.96157	4.40173
TRINITY_DN60898_c0_g1_i1	n.s.	244	no	NA	NA					none	none	none				0	1.87449	0	0	0	0	0	0	0	0.539393	0	0.132077	0	0.528308	0	0
TRINITY_DN18469_c1_g2_i1	n.s.	244	no	NA	NA					none	none	none				0	0.83939	0	0.160147	0	0.217788	0	0.288015	0	0	0	0	0	0	0	0
TRINITY_DN69234_c0_g1_i1	n.s.	244	no	NA	NA					none	none	none				0.282087	0.262346	0	0.113062	0	0	0	0	0	0	0	0.289776	0	0.528308	0	0.630795
TRINITY_DN54292_c0_g1_i1	n.s.	244	no	NA	NA					none	none	none				0	0	0.423122	0.586892	0	0	0	0	0	0	0	0.157699	0	0	0	0.630795
TRINITY_DN5703_c0_g1_i1	n.s.	244	no	NA	NA					none	none	none				0	0	0.070618	0	0.236106	0.168876	0.253937	0	0.439376	0	0	0	0	0	0	0
TRINITY_DN5691_c0_g1_i1	n.s.	244	no	NA	NA					none	none	none				0.147744	0	0.141236	0	0	0	0.135508	0.281495	0	4.85454	5.76445	0.282498	0	0	0.499197	0.630795
TRINITY_DN72991_c0_g1_i1	n.s.	244	no	NA	NA					none	none	none				0	0	0.216718	0.159889	0.291223	0	0.499146	0.170832	0	0	0	0.249599	0	0	0.998394	0
TRINITY_DN46129_c3_g1_i1	n.s.	244	no	NA	NA					none	none	none				0.141044	0.126465	0.348612	0.482725	0.35416	0.602661	0.293343	0.910909	0.116133	0.539393	1.72933	0	0	0	0	0
TRINITY_DN2452_c0_g1_i1	n.s.	244	no	NA	NA					none	none	none				0.147744	0	0.637479	0.970575	0.285407	0.682249	1.62513	0.403778	0.265503	0.539393	0.576445	0.282498	0	0	0.499197	0.630795
TRINITY_DN12492_c0_g1_i1	n.s.	244	no	NA	NA					none	none	none				0	0.126465	0.270041	0.45731	0.502063	0.186106	0.174915	0.170832	0	0	0	0.414575	0	0.528308	0.499197	0.630795
TRINITY_DN62376_c0_g1_i1	n.s.	244	no	NA	NA					none	none	none				0.141044	0.303469	0.144479	0.152437	0	0.0641488	0.118429	0.279925	0.319203	0.539393	0	0.157699	0	0	0	0.630795
TRINITY_DN70290_c0_g1_i1	n.s.	244	no	NA	NA					none	none	none				0	0	0.211854	0	0.472213	0.128297	0.174915	0.279925	0	0.539393	1.72933	0	0	0	0	0
TRINITY_DN44124_c0_g1_i1	n.s.	244	no	NA	NA					none	none	none				0	0	0.144479	0.152437	0	0.186106	0	0	0	0	0	0.157699	0	0	0	0.630795
TRINITY_DN22839_c0_g1_i1	n.s.	244	no	NA	NA					none	none	none				0.295488	0	0	0	0	0.0641488	0	0	0	4.85454	7.49378	0	0	0	0	0
TRINITY_DN52171_c0_g1_i1	n.s.	244	no	NA	NA					none	none	none				0.166292	0.126465	0.280265	0	0	0	0.428851	0.452327	0	0	0	0.124799	0	0	0.499197	0
TRINITY_DN69100_c0_g1_i1	n.s.	244	no	NA	NA					none	none	none				0	0.135882	0.323086	0	0.167354	0	0.118429	0	0.0869367	0	0	0	0	0	0	0
TRINITY_DN7286_c0_g1_i1	n.s.	244	no	NA	NA					none	none	none				0.141044	0	0.418998	0.499074	0.521514	0.879332	0.293343	0.187663	0.352439	0.539393	1.15289	0.788495	0	0	0	3.15398
TRINITY_DN55964_c0_g1_i1	n.s.	244	no	NA	NA					none	none	none				0	0	0.128574	0.265499	0.409276	0.0641488	0.462632	0.355357	0	1.07879	0	0.289776	0	0.528308	0	0.630795
TRINITY_DN39495_c0_g1_i2	n.s.	244	no	NA	NA					none	none	none				0	0	0	0	0.34634	0.0724632	0	0	0	0	0	0.157699	0	0	0	0.630795
TRINITY_DN45453_c1_g2_i1	n.s.	244	no	NA	NA					none	none	none				0	0.262346	0.628646	0	0.598601	0.385164	0.174915	0.170832	0.265503	0	0	0.249599	0	0	0.998394	0
TRINITY_DN64587_c0_g1_i1	n.s.	244	no	NA	NA					none	none	none				0.166292	0	0	0	0	0	0	0.0922623	0	2.15757	1.15289	0.943473	1.1172	0.528308	1.49759	0.630795
TRINITY_DN62396_c0_g1_i1	n.s.	244	no	NA	NA					none	none	none				0	0	0	0	0	0	0	0	0	1.61818	2.30578	0	0	0	0	0
TRINITY_DN46177_c0_g1_i4	n.s.	244	no	NA	NA					none	none	none				0.461779	0	0.471326	0.686351	1.36517	0.959044	1.2013	0.373757	0.421619	1.07879	2.30578	0.858853	1.1172	1.05662	0	1.26159
TRINITY_DN68943_c0_g1_i1	n.s.	244	no	NA	NA					none	none	none				0	0	0.287336	0.0647907	0	0.297173	0.135508	0.184525	0.352439	0	0.576445	0	0	0	0	0
TRINITY_DN57270_c0_g1_i1	n.s.	244	no	NA	NA					none	none	none				0	0.126465	0.385751	0.265499	0	0.3121	0	0.279925	0.265503	0	0	0.132077	0	0.528308	0	0
TRINITY_DN67849_c0_g1_i1	n.s.	244	no	NA	NA					none	none	none				0	0	0.062897	0	0	0.0641488	0.135508	0	0	0	0	0	0	0	0	0
TRINITY_DN50660_c0_g1_i1	n.s.	244	no	NA	NA					none	none	none				0.282087	0.135882	0.274751	0.441908	0.34634	0.0641488	0.293343	0.0922623	0	0.539393	0.576445	0	0	0	0	0
TRINITY_DN47066_c2_g2_i1	n.s.	243	no	NA	NA					none	none	none				0.894058	0.264976	0	0	0	0	0	0.0528815	0	0.614589	3.46583	1.62087	0	1.80154	2.0454	2.63653
TRINITY_DN57708_c0_g1_i1	n.s.	243	no	NA	NA					none	none	none				0	0.127412	0	0	0	0.316695	0.255951	0	0	0	0	0.292061	0	0.532398	0	0.635844
TRINITY_DN11498_c0_g1_i1	n.s.	243	no	NA	NA					none	none	none				0.142235	0.127412	0.0711862	0.218834	0	0.135923	0	0.186084	0	0	1.74237	0	0	0	0	0
TRINITY_DN9508_c0_g1_i1	n.s.	243	no	NA	NA					none	none	none				1.22827	0.33781	0	0.161124	0.168526	0.0730016	0.13663	0	0	0	0	0.676628	0	1.0648	1.00587	0.635844
TRINITY_DN58563_c0_g1_i1	n.s.	243	no	NA	NA					none	none	none				0	0.136967	0.0634112	0	0	0.210623	0.312842	0	0	0	0	0.440346	1.12554	0	0	0.635844
TRINITY_DN53230_c0_g1_i1	n.s.	243	no	NA	NA					none	none	none				0.142235	0	0.264401	0.407085	0.168526	0.592381	0.27326	0.0930418	0.175195	0	0	0	0	0	0	0
TRINITY_DN61724_c0_g1_i1	n.s.	243	no	NA	NA					none	none	none				0.44659	0	0.245038	0.226397	0.237992	0	0	0.172189	0	0.54357	0	1.22016	0	1.59719	2.01174	1.27169
TRINITY_DN35035_c1_g1_i1	n.s.	243	no	NA	NA					none	none	none				0	0	0.278329	0.244483	0	0.243154	0	0.18902	0.267631	0	0	0	0	0	0	0
TRINITY_DN42928_c0_g7_i2	n.s.	243	no	NA	NA					none	none	none				0	0	0	0	0.168526	0.318676	0.705424	0	0.585283	0.54357	0.580789	0.284695	0	0	0.502936	0.635844
TRINITY_DN47836_c3_g1_i1	n.s.	243	no	NA	NA					none	none	none				0.595453	1.31134	0.843936	0.609311	0.337053	0.342692	0.13663	0.31076	0.267631	0	1.74237	0.410428	0	0	1.00587	0.635844
TRINITY_DN69822_c0_g1_i1	n.s.	243	no	NA	NA					none	none	none				0.426707	0	0.145616	0.935676	0	0	0	0	0	0	0	0.125734	0	0	0.502936	0
TRINITY_DN73278_c0_g1_i1	n.s.	243	no	NA	NA					none	none	none				0	0.168905	0.135957	0.468247	0.287522	0.251536	0.63403	0.09451	0.0875973	0	2.32315	0	0	0	0	0
TRINITY_DN10684_c0_g1_i1	n.s.	243	no	NA	NA					none	none	none				0	0	0.20099	0.446709	0.168526	0.341841	0	0.45324	0.0875973	0	0	0.1331	0	0.532398	0	0
TRINITY_DN53434_c0_g1_i1	n.s.	243	no	NA	NA					none	none	none				0	0.382237	0.143994	0.065273	0	0.0730016	0	0	0	2.17428	0.580789	0	0	0	0	0
TRINITY_DN72381_c0_g1_i1	n.s.	243	no	NA	NA					none	none	none				0.148863	0	0.137579	0.57462	0.168526	0.993467	0.312842	0.266699	0.355228	0.54357	0	0.284695	0	0	0.502936	0.635844
TRINITY_DN1350_c0_g1_i1	n.s.	243	no	NA	NA					none	none	none				0.142235	0.136967	0	0	0	0.0646196	0	0	0	1.08714	1.16158	0.1331	0	0.532398	0	0
TRINITY_DN46107_c8_g3_i1	n.s.	243	no	NA	NA					none	none	none				0	0	0.631394	0.460682	0.45086	1.32809	0.984193	1.80235	1.07052	0	0	2.04385	3.37661	1.75931	3.03948	0
TRINITY_DN36261_c0_g4_i1	n.s.	243	no	NA	NA					none	none	none				0.358167	0.254824	0.498189	0.817621	0.406518	0.409	0	0	0.351743	0	0.774571	6.04917	1.12554	4.6974	9.23786	9.13588
TRINITY_DN47525_c3_g8_i1	n.s.	243	no	NA	NA					none	none	none				0.148863	0	0.154068	0.130546	0.118996	0.555255	0.851108	0.172189	0.589341	0	0	1.5979	4.37988	0	2.01174	0
TRINITY_DN40534_c0_g1_i1	n.s.	243	no	NA	NA					none	none	none				0	0	0	0	0	0	0	0	0	0.59057	8.34085	0	0	0	0	0
TRINITY_DN56871_c0_g1_i1	n.s.	243	no	NA	NA					none	none	none				0	0.136967	0.335587	0.460682	0.118996	0.381597	0.295531	0	0	0	1.16158	0	0	0	0	0
TRINITY_DN28623_c0_g1_i1	n.s.	243	no	NA	NA					none	none	none				0.148863	0	0	0.218834	0.118996	0	0	0.187552	0	0.54357	0.580789	0	0	0	0	0
TRINITY_DN13947_c0_g2_i1	n.s.	243	no	NA	NA					none	none	none				0.148863	0.136967	0.869568	0.688558	0.679243	0.5357	0.921795	0.343666	0.0880537	0	0	0	0	0	0	0
TRINITY_DN6977_c0_g1_i1	n.s.	243	no	NA	NA					none	none	none				0.316411	0.305872	0.218424	1.10436	0.168526	0.430611	0.946872	0.389908	0.175195	0	0	0.1331	0	0.532398	0	0
TRINITY_DN30700_c1_g1_i1	n.s.	243	no	NA	NA					none	none	none				0	0	0.064771	0.161124	0.642513	0.219004	0.11932	0	0.0875973	0	0	0	0	0	0	0
TRINITY_DN59936_c0_g1_i1	n.s.	243	no	NA	NA					none	none	none				0	0	0.482301	0	0.168526	0.195838	0.27326	0	0.267631	0	0	0	0	0	0	0
TRINITY_DN27812_c1_g1_i1	n.s.	243	no	NA	NA					none	none	none				0	0	0.414286	0.065273	0.168526	0.137621	0.577138	0.09451	0.0875973	0	0	0	0	0	0	0
TRINITY_DN45957_c2_g5_i1	n.s.	243	no	NA	NA					none	none	none				0	0	0.0753675	0.218834	0	0.220095	0.312842	0	0	0	0	0.125734	0	0	0.502936	0
TRINITY_DN71093_c0_g1_i1	n.s.	243	no	NA	NA					none	none	none				0	0.127412	0.20099	0.065273	0.237992	0.512438	0.457819	0.0930418	0	0	0.580789	0.158961	0	0	0	0.635844
TRINITY_DN33488_c0_g1_i1	n.s.	243	no	NA	NA					none	none	none				0	0	0.288214	0.475808	0.705997	0.596923	0	0.20337	0.117057	0	0	0	0	0	0	0
TRINITY_DN31538_c0_g2_i1	n.s.	243	no	NA	NA					none	none	none				0	0.00111536	0	0	0	0	0.13663	0	0	0.566361	1.785	0	0	0	0	0
TRINITY_DN60620_c0_g1_i1	n.s.	243	no	NA	NA					none	none	none				0	0	0.352759	0.113937	0.118996	0.105533	0	0.43889	0	0	0	0.125734	0	0	0.502936	0
TRINITY_DN46160_c6_g1_i1	n.s.	243	no	NA	NA					none	none	none				0.316983	0.33781	1.10788	0.810059	0.93447	0.735421	0.375271	0.747867	0.355228	0.545136	0.580789	0.125734	0	0	0.502936	0
TRINITY_DN47675_c2_g2_i1	n.s.	243	no	NA	NA					none	none	none				0.297727	0.136967	0.136219	0.113937	0.406518	0.572935	0.255951	0.0930418	0.267631	2.17428	0	0.540219	1.12554	0.532398	0.502936	0
TRINITY_DN9503_c1_g1_i1	n.s.	243	no	NA	NA					none	none	none				0.142235	0.168905	0	0	0	0.0646196	0.27326	0	0	0	0	0.125734	0	0	0.502936	0
TRINITY_DN47839_c9_g17_i1	n.s.	243	no	NA	NA					none	none	none				2.59329	2.76068	5.04504	4.47363	4.13977	3.31279	4.06671	3.85616	2.19174	9.19422	8.30228	5.33353	5.62768	1.59719	5.92308	8.18616
TRINITY_DN23958_c0_g2_i1	n.s.	243	no	NA	NA					none	none	none				0	0	0.17359	0.065273	0.287522	0.22837	0.13663	0	0	0.54357	0.580789	0	0	0	0	0
TRINITY_DN52190_c0_g1_i1	n.s.	243	no	NA	NA					none	none	none				0	0.254824	0.280213	0.307123	0.174505	0.260458	0.176211	0.0930418	0	0	0	0.125734	0	0	0.502936	0
TRINITY_DN22585_c1_g1_i1	n.s.	243	no	NA	NA					none	none	none				0.307295	0.60718	0.33938	0.49826	0.119885	0.494242	0.139289	0	0.181469	2.19612	1.17345	0.535742	0	1.62241	0.520558	0
TRINITY_DN68465_c0_g1_i1	n.s.	243	no	NA	NA					none	none	none				0	0	0.136219	0.113937	0.287522	0	0.426583	0	0	0.54357	0	0	0	0	0	0
TRINITY_DN71689_c0_g1_i1	n.s.	243	no	NA	NA					none	none	none				0	0	0.813814	0	0.237992	0	0	0	0	0.54357	0	0.158961	0	0	0	0.635844
TRINITY_DN10261_c0_g1_i1	n.s.	243	no	NA	NA					none	none	none				0.148863	0	0.374319	0.195819	0.174505	0.187456	0	0.280593	0.0875973	2.17428	2.32315	0	0	0	0	0
TRINITY_DN57889_c0_g1_i1	n.s.	243	no	NA	NA					none	none	none				0.167547	1.36045	0	0	0.174505	0	0	0	0.0875973	0	0.580789	0.440346	1.12554	0	0	0.635844
TRINITY_DN647_c0_g1_i1	n.s.	243	no	NA	NA					none	none	none				0	0	0	0.17921	0	0	0	0	0	0	0	0.158961	0	0	0	0.635844
TRINITY_DN51080_c0_g1_i1	n.s.	243	no	NA	NA					none	none	none				0	0.465222	0.17223	0.314685	0	0.137621	0.255951	0	0.117057	0	0	0.158961	0	0	0	0.635844
TRINITY_DN48668_c0_g13_i1	n.s.	243	no	NA	NA					none	none	none				1.19513	1.1089	0.726817	1.75675	0.819015	0.913337	1.21175	1.04753	0.0875973	0.54357	0.580789	0.410428	0	0	1.00587	0.635844
TRINITY_DN71703_c0_g1_i1	n.s.	243	no	NA	NA					none	none	none				0.148863	0	0.353595	0.227875	0.168526	0.137621	0.11932	0.281049	0.0875973	1.08714	0.580789	0.417795	0	0.532398	0.502936	0.635844
TRINITY_DN53553_c0_g2_i1	n.s.	243	no	NA	NA					none	none	none				0	2.2619	0.326458	1.12097	0	0.202241	0.176211	0	0	0.54357	2.32315	0.83559	0	1.0648	1.00587	1.27169
TRINITY_DN19226_c0_g1_i1	n.s.	243	no	NA	NA					none	none	none				0	0	0.811211	0.267498	0.237992	0.309058	0.11932	0.18902	0.0875973	0	0	0.1331	0	0.532398	0	0
TRINITY_DN45286_c11_g1_i1	n.s.	243	no	NA	NA					none	none	none				0.354427	0.136967	1.20574	1.13846	0.790093	0.73293	2.59812	1.10293	0.232588	2.99368	3.48995	1.75995	1.59824	1.40535	2.74383	1.29238
TRINITY_DN44301_c0_g1_i1	n.s.	243	no	NA	NA					none	none	none				0.433334	0.296317	0.621691	0.161124	0.293501	0.210623	0.289953	0.28353	0.35039	0	0	0.1331	0	0.532398	0	0
TRINITY_DN14879_c0_g2_i1	n.s.	243	no	NA	NA					none	none	none				0	0	0.208563	0.86929	0.71714	0	1.00434	0.593783	0.355228	0.54357	0	0	0	0	0	0
TRINITY_DN52837_c0_g1_i1	n.s.	243	no	NA	NA					none	none	none				0	0	0.497589	0.267498	0.118996	0.542827	0.375271	0	0.355228	0	1.16158	0.158961	0	0	0	0.635844
TRINITY_DN11746_c1_g1_i1	n.s.	243	no	NA	NA					none	none	none				0.167547	0	0	0.065273	0.174505	0.0646196	0	0.43889	0	1.08714	0	0	0	0	0	0
TRINITY_DN59436_c0_g1_i1	n.s.	243	no	NA	NA					none	none	none				0	0.136967	0.405151	0	0	0.357069	0.27326	0.108859	0.0875973	0	0	0.417795	0	0.532398	0.502936	0.635844
TRINITY_DN43519_c0_g1_i1	n.s.	243	no	NA	NA					none	none	none				0	0.168905	0.351137	0.69876	0.118996	0.561023	0.11932	0.270666	0	0	0	0	0	0	0	0
TRINITY_DN68687_c0_g1_i1	n.s.	243	no	NA	NA					none	none	none				0	0.127412	0.0728078	0.065273	0.174505	0.187456	0.23864	0.186084	0	1.08714	0	0.125734	0	0	0.502936	0
TRINITY_DN59532_c0_g1_i1	n.s.	243	no	NA	NA					none	none	none				0	0	0.380995	0.843277	0	0	0	0	0	0	0	0.284695	0	0	0.502936	0.635844
TRINITY_DN14667_c0_g1_i1	n.s.	243	no	NA	NA					none	none	none				0	0	0.17359	0.227875	0.406518	0.26884	0.281607	0.186084	0.267631	0	0.580789	0	0	0	0	0
TRINITY_DN67449_c0_g1_i1	n.s.	243	no	NA	NA					none	none	none				0	0	0.380995	0.314685	0	0.29299	0	0.187552	0	0	0	0.158961	0	0	0	0.635844
TRINITY_DN37178_c0_g1_i1	n.s.	243	no	NA	NA					none	none	none				0.316411	0	0.471807	0.407085	0.50558	0.374373	0.87267	0	0.204654	0.54357	0.580789	0	0	0	0	0
TRINITY_DN16561_c1_g1_i1	n.s.	243	no	NA	NA					none	none	none				0	0	0	0	0.118996	0.122837	0.497399	0	0	0	0	1.2845	4.50215	0	0	0.635844
TRINITY_DN45649_c0_g1_i3	n.s.	243	no	NA	NA					none	none	none				0.148861	0.474777	0.697481	1.17604	0.874522	0.935083	0.577137	0.687329	0.530423	0	2.32315	0.476882	0	0	0	1.90753
TRINITY_DN65231_c0_g1_i1	n.s.	243	no	NA	NA					none	none	none				0	0.136967	0.0634112	0.483372	0.118996	0.137621	0.312842	0	0.117057	0	0	0.125734	0	0	0.502936	0
TRINITY_DN32767_c0_g2_i1	n.s.	243	no	NA	NA					none	none	none				0	0.168905	0.134597	0.113937	0	0.135923	0.081159	0	0	0	0	1.23534	1.12554	0.532398	2.01174	1.27169
TRINITY_DN41244_c0_g3_i1	n.s.	243	no	NA	NA					none	none	none				0	0	1.41216	1.5269	0	0.0646196	0	0	0	0	0	0.451022	0	0.532398	0	1.27169
TRINITY_DN47934_c1_g11_i1	n.s.	243	no	NA	NA					none	none	none				0.879924	0.771092	0.252813	0.591229	0.69404	0.445395	0.5119	0.809588	1.55853	1.19939	0	1.69898	5.62768	0.532398	0	0.635844
TRINITY_DN12369_c0_g1_i1	n.s.	243	no	NA	NA					none	none	none				0	0	0.380468	0.153561	0.118996	0.105533	0	0.56311	0.0875973	0	0	0	0	0	0	0
TRINITY_DN15888_c0_g1_i1	n.s.	243	no	NA	NA					none	none	none				0	0	0.926179	0	0	0.211066	0.352423	0	0	0	0	0	0	0	0	0
TRINITY_DN13947_c0_g1_i1	n.s.	243	no	NA	NA					none	none	none				0	0	0.0711862	0.065273	0.084263	0.0730016	0	0.313954	0	0	0	0	0	0	0	0
TRINITY_DN47197_c1_g24_i2	n.s.	243	no	NA	NA					none	none	none				0.142235	0.127412	0.126822	0.055501	0.118996	0.110879	0.148252	0	0.0875973	0	0	0.615105	0	0.188744	0.502936	1.76874
TRINITY_DN39459_c0_g2_i1	n.s.	243	no	NA	NA					none	none	none				0.167547	0.67562	0	0	0	0	0	0	0	0.54357	0	0.562767	2.25107	0	0	0
TRINITY_DN30597_c2_g2_i1	n.s.	243	no	NA	NA					none	none	none				0.736491	0.423729	2.06113	0.616879	1.2611	1.44452	1.25133	0.765011	0.589341	1.63071	0.580789	0.958013	1.12554	1.0648	1.00587	0.635844
TRINITY_DN71486_c0_g1_i1	n.s.	243	no	NA	NA					none	none	none				0	0	0.143994	0	0	0.129239	0.144977	0.09451	0.117057	0	0	0.292061	0	0.532398	0	0.635844
TRINITY_DN60576_c0_g1_i1	n.s.	243	no	NA	NA					none	none	none				0	0	0	0	0	0.122837	0.176211	0.217719	0.267631	0	1.74237	0	0	0	0	0
TRINITY_DN22330_c0_g1_i1	n.s.	243	no	NA	NA					none	none	none				0	0	0.306828	0.601427	0.287522	0	0	0.09451	0	0	0.580789	0.251468	0	0	1.00587	0
TRINITY_DN28621_c0_g1_i1	n.s.	243	no	NA	NA					none	none	none				0.148863	0.127412	0.281573	0.153561	0	0.22837	0.13663	0.201901	0.175195	2.17428	0.580789	0.965377	1.12554	1.59719	0.502936	0.635844
TRINITY_DN51519_c0_g1_i1	n.s.	243	no	NA	NA					none	none	none				0	0	0	0	0	0	0	0	1.87618	0	0	0.258833	0	0.532398	0.502936	0
TRINITY_DN14348_c0_g1_i1	n.s.	243	no	NA	NA					none	none	none				0.477329	0.168905	0.365184	0.130546	0.511559	0.402783	0.545903	0.09451	0.262792	0.54357	0.580789	0.125734	0	0	0.502936	0
TRINITY_DN19620_c0_g1_i1	n.s.	243	no	NA	NA					none	none	none				1.20566	0	0	0.341813	0	0	0.28969	0.20337	0	1.08714	1.16158	0.317922	0	0	0	1.27169
TRINITY_DN10054_c0_g1_i1	n.s.	243	no	NA	NA					none	none	none				0	0.391791	0.279951	0.716843	0.237992	0.372393	0.921793	1.15837	1.15328	0	2.90394	0.517667	0	1.0648	1.00587	0
TRINITY_DN62015_c0_g1_i1	n.s.	243	no	NA	NA					none	none	none				0	0	0.20099	0.78293	0	0.281926	0.13663	0	0	0.54357	0.580789	0.407119	1.12554	0	0.502936	0
TRINITY_DN72651_c0_g1_i1	n.s.	243	no	NA	NA					none	none	none				0	0	0.755313	0.218834	0.456049	0.260458	0.11932	0	0.292252	0.54357	0.580789	0.669263	0	0.532398	1.50881	0.635844
TRINITY_DN28448_c1_g1_i1	n.s.	243	no	NA	NA					none	none	none				0.142235	0	0.487356	0.981706	0.237992	0.823595	0.255951	0	0	0.54357	0.580789	0.125734	0	0	0.502936	0
TRINITY_DN20969_c0_g1_i1	n.s.	243	no	NA	NA					none	none	none				0	0.254824	0.750403	0.218834	0.168526	0.443696	0.295531	0.09451	0	0	0	0.517667	0	1.0648	1.00587	0
TRINITY_DN6234_c0_g1_i1	n.s.	243	no	NA	NA					none	none	none				0.483957	1.02592	0.595913	0.113937	0.287522	0.69999	0.27326	0.452783	0.622857	1.08714	5.80789	0.158961	0	0	0	0.635844
TRINITY_DN33661_c0_g1_i2	n.s.	243	no	NA	NA					none	none	none				0.335093	0.866568	0.465623	0.428123	0.84263	0.536963	1.22786	0.965445	0.510708	0.54357	0	0.425161	0	1.0648	0	0.635844
TRINITY_DN56181_c0_g1_i1	n.s.	243	no	NA	NA					none	none	none				0	0	0.213558	0.153561	0.174505	0.241456	0.255951	0.09451	0.0875973	0	0	0.125734	0	0	0.502936	0
TRINITY_DN53821_c0_g1_i1	n.s.	243	no	NA	NA					none	none	none				0.148863	0	0.512159	0.777998	0.118996	0.374913	0.312842	0.814447	0.622857	1.08714	0.580789	0.599307	1.12554	0	0	1.27169
TRINITY_DN14883_c0_g1_i1	n.s.	243	no	NA	NA					none	none	none				0.148863	0.602189	0.33027	0.17921	0.237992	0.587514	0.49459	0.43889	1.26628	2.17428	4.64631	0.317922	0	0	0	1.27169
TRINITY_DN22994_c0_g3_i1	n.s.	243	no	NA	NA					none	none	none				0.148863	0.264379	0.477959	0.73345	0.763506	1.50546	1.12366	0.967369	0	2.17428	1.74237	1.25458	3.37661	0	1.00587	0.635844
TRINITY_DN46387_c0_g4_i2	n.s.	243	no	NA	NA					none	none	none				0.586992	0	0	0	0.174505	0.260458	0	0	0	1.08714	0	0.510302	0	0.532398	1.50881	0
TRINITY_DN4535_c0_g1_i1	n.s.	243	no	NA	NA					none	none	none				0	0	0.216802	0	0	0.0646196	0.13663	0	0	0	0	0.1331	0	0.532398	0	0
TRINITY_DN44387_c8_g1_i1	n.s.	243	no	NA	NA					none	none	none				0.731061	0.127412	0.664379	0.53352	0.118996	1.03838	0.63122	0.389453	0.589341	2.17428	1.83487	0.384567	0	0.532398	1.00587	0
TRINITY_DN2696_c0_g1_i1	n.s.	243	no	NA	NA					none	none	none				0	0	0	1.02857	0	0	0	0	0	0	0	0	0	0	0	0
TRINITY_DN39230_c0_g2_i1	n.s.	243	no	NA	NA					none	none	none				2.5005	3.07579	3.11462	2.122	2.30916	3.06543	4.35342	2.81148	3.99038	4.12439	8.42253	1.83574	0	1.1567	3.39129	2.79499
TRINITY_DN1933_c0_g2_i1	n.s.	243	no	NA	NA					none	none	none				0	0.947467	0	0	0	0	0	0	0.35117	0	0	2.08592	2.25107	0	1.00587	5.08675
TRINITY_DN33066_c0_g1_i1	n.s.	243	no	NA	NA					none	none	none				0.607509	0.634125	0.316224	0.738379	0.636532	0.251536	0.176211	0.373635	0.0875973	0.54357	0	0	0	0	0	0
TRINITY_DN53490_c0_g1_i1	n.s.	243	no	NA	NA					none	none	none				0	0	0.17223	0	0	0.275686	0.27326	0	0.267631	0	0	0.158961	0	0	0	0.635844
TRINITY_DN39863_c0_g1_i1	n.s.	243	no	NA	NA					none	none	none				0	0	0	0	0.343032	0.0646196	0.264297	0	0.262792	0	0	10.1942	13.5064	8.51836	6.03523	12.7169
TRINITY_DN37448_c0_g2_i1	n.s.	243	no	NA	NA					none	none	none				0	0.136967	0.4047	1.15187	0	0	0	0.0930418	0	0	0	1.26811	0	2.66199	0.502936	1.90753
TRINITY_DN34978_c0_g1_i1	n.s.	243	no	NA	NA					none	none	none				0	0.33781	0.192953	0.065273	0	0.200542	0.13663	0	0	0	1.16158	0.377202	0	0	1.50881	0
TRINITY_DN53529_c0_g1_i1	n.s.	243	no	NA	NA					none	none	none				0.142235	3.13139	0	0	0	0	0	0	0	0	0	0.158961	0	0	0	0.635844
TRINITY_DN7924_c0_g1_i1	n.s.	243	no	NA	NA					none	none	none				0.291099	0	0.561	0.322248	0.168526	0.632851	0.255951	0.108859	0.267631	0	0	0.258833	0	0.532398	0.502936	0
TRINITY_DN39019_c0_g3_i1	n.s.	243	no	NA	NA					none	none	none				0	0	1.1137	0.423694	0.761508	0.477926	1.16262	0.406739	0.409308	2.17428	1.16158	0.417795	0	0.532398	0.502936	0.635844
TRINITY_DN8307_c0_g1_i1	n.s.	243	no	NA	NA					none	none	none				0	0	0.0711862	0	0	0.0646196	0.13663	0.172189	0	0	0.580789	0.258833	0	0.532398	0.502936	0
TRINITY_DN62986_c0_g1_i1	n.s.	243	no	NA	NA					none	none	none				0	0	0.259084	0.065273	0	0.135923	0.264297	0.280593	0	0.54357	0	0.725042	1.12554	0	0.502936	1.27169
TRINITY_DN66694_c0_g1_i1	n.s.	243	no	NA	NA					none	none	none				0	0	0.142372	0	0.118996	0.146003	0.11932	0.279125	0.0875973	0	0	0.251468	0	0	1.00587	0
TRINITY_DN35489_c0_g2_i1	n.s.	243	no	NA	NA					none	none	none				0.297727	0.803032	0.464449	0.468247	0.456049	0.338163	0.426583	0.217719	0	1.08714	2.59089	0.391934	0	1.0648	0.502936	0
TRINITY_DN20556_c0_g1_i1	n.s.	243	no	NA	NA					none	none	none				0	0.254824	0.198009	0.372395	0.69802	0.234772	0.559828	0.797161	0	1.08714	0.580789	0.525031	0	1.59719	0.502936	0
TRINITY_DN72831_c0_g1_i1	n.s.	242	no	NA	NA					none	none	none				0	0	1.19236	0.277139	0	0	0	0	0	2.19163	1.75631	0.134119	0	0.536476	0	0
TRINITY_DN15002_c0_g1_i1	n.s.	242	no	NA	NA					none	none	none				0	0.128368	0.375822	0	0.295798	0.106373	0.137671	0	0.206266	0	0	0	0	0	0	0
TRINITY_DN38833_c0_g2_i1	n.s.	242	no	NA	NA					none	none	none				0	0	0	0.114828	0.648828	0.300405	0.788872	0	0	0	0	0.28358	1.13432	0	0	0
TRINITY_DN60510_c0_g1_i1	n.s.	242	no	NA	NA					none	none	none				0	0	0	0	0	0.188924	0	0	0	1.64372	7.02522	0.160139	0	0	0	0.640555
TRINITY_DN47441_c5_g13_i1	n.s.	242	no	NA	NA					none	none	none				0	0	0.174926	0	0	0	0.120217	0	0	0	0	0	0	0	0	0
TRINITY_DN13851_c0_g1_i1	n.s.	242	no	NA	NA					none	none	none				0.14342	0.340597	1.30727	0.816273	1.58096	0.870964	0.541617	0.689653	0.357894	0	1.17087	0.707771	0	0.536476	1.0135	1.28111
TRINITY_DN51278_c0_g1_i1	n.s.	242	no	NA	NA					none	none	none				0	0.170299	0.215178	0	0.415753	0.627786	0.39556	0.267299	0	0	0	0.126688	0	0	0.506752	0
TRINITY_DN50711_c0_g1_i1	n.s.	242	no	NA	NA					none	none	none				0	0	0.537421	0	0.535707	0.512435	0.39556	0.362549	0	0.547906	0	0.387494	0	0.536476	1.0135	0
TRINITY_DN69188_c0_g1_i1	n.s.	242	no	NA	NA					none	none	none				0	0	0	0	0.119955	0	0	0	0	0	0	0	0	0	0	0
TRINITY_DN22211_c0_g1_i1	n.s.	242	no	NA	NA					none	none	none				0	0.128368	0.275648	0.464218	0.939473	0.212298	0.661833	0.284259	0.0882623	0	0	0.413514	0	0	1.0135	0.640555
TRINITY_DN43829_c0_g2_i1	n.s.	242	no	NA	NA					none	none	none				0	0	0.540149	0	0.409759	0.51075	0.137671	0.392906	0	0	0.585435	0.443719	1.13432	0	0	0.640555
TRINITY_DN72325_c0_g1_i1	n.s.	242	no	NA	NA					none	none	none				0	0.128368	0.570259	0.269567	0.415753	0.407961	0	0.0952495	0.269631	0	0.585435	1.02062	0	0	1.52026	2.56222
TRINITY_DN56099_c0_g1_i1	n.s.	242	no	NA	NA					none	none	none				1.19221	0	0	0	0	0	0	0.0952495	0	0	0	0.28358	1.13432	0	0	0
TRINITY_DN33932_c0_g3_i1	n.s.	242	no	NA	NA					none	none	none				0	0	0.47518	0.229656	0.359863	0.605544	0.177478	0	0	0	0	0	0	0	0	0
TRINITY_DN73511_c0_g1_i1	n.s.	242	no	NA	NA					none	none	none				0.93676	0	0.063903	0	0	0.147148	0.120217	0.362549	0	0	0	0	0	0	0	0
TRINITY_DN15633_c0_g1_i1	n.s.	242	no	NA	NA					none	none	none				0	0.128368	0.477658	0.375286	0.295798	0.195449	0.120217	0.187519	0	0	0	0.700342	0	0	1.52026	1.28111
TRINITY_DN50339_c0_g1_i1	n.s.	242	no	NA	NA					none	none	none				0	0	0.135629	0.0658087	0.119955	0.0651498	0.315149	0.300182	0.0882623	3.28744	5.26892	0	0	0	0	0
TRINITY_DN34262_c0_g1_i1	n.s.	242	no	NA	NA					none	none	none				0.14342	0	0.137291	0	0	0.670247	0.635992	0.502135	0.176525	0.547906	2.92718	0.540204	0	0	1.52026	0.640555
TRINITY_DN35113_c0_g1_i1	n.s.	242	no	NA	NA					none	none	none				0	0	0.065267	0	0.169849	1.40969	2.65556	0	0	0	0	0.160139	0	0	0	0.640555
TRINITY_DN2031_c0_g1_i1	n.s.	242	no	NA	NA					none	none	none				0	0.170299	0	0	0	0.0651498	0	0	0.0882623	3.83534	2.34174	0.28358	1.13432	0	0	0
TRINITY_DN16828_c0_g1_i1	n.s.	242	no	NA	NA					none	none	none				0.462153	0.786956	0	0.197427	0.23991	0.815924	0.417911	0	0.269631	0	0	0.536955	1.13432	0	1.0135	0
TRINITY_DN2521_c0_g1_i1	n.s.	242	no	NA	NA					none	none	none				0	0.170299	1.34619	1.96646	2.55339	0.607729	1.55052	1.65409	0.633251	1.09581	0	0.577838	1.13432	0.536476	0	0.640555
TRINITY_DN49482_c0_g1_i1	n.s.	242	no	NA	NA					none	none	none				0	0	0.071726	0.293929	0.289804	0	0.283728	0.109683	0.0882623	0	0	0.28358	1.13432	0	0	0
TRINITY_DN25089_c0_g1_i1	n.s.	242	no	NA	NA					none	none	none				0	0	0.338486	0.114828	0.119955	0.137039	0.120217	0	0.269631	0	0.585435	0	0	0	0	0
TRINITY_DN45893_c2_g8_i1	n.s.	242	no	NA	NA					none	none	none				3.18552	0.11294	0.0733882	0	0.371673	0.286506	0.292457	0	0.0930423	0	0	0	0	0	0	0
TRINITY_DN70613_c0_g1_i1	n.s.	242	no	NA	NA					none	none	none				0	0	0.207355	0	0	0.334387	0.283728	0.34708	0.0882623	0	0	0.126688	0	0	0.506752	0
TRINITY_DN46222_c4_g2_i1	n.s.	242	no	NA	NA					none	none	none				0.293319	0.13803	0.736413	0.466993	0.289804	0.106373	0.137671	0.770924	0.0882623	0	0.585435	0.607105	0	0	0.506752	1.92167
TRINITY_DN16060_c0_g1_i1	n.s.	242	no	NA	NA					none	none	none				0.293319	0.128368	0.209017	0.89254	0.655663	0.171523	0.621229	0.300182	0.118004	0.547906	0	0	0	0	0	0
TRINITY_DN16694_c0_g1_i1	n.s.	242	no	NA	NA					none	none	none				0	0	0.312218	0.431878	0	0.138724	0	0.440839	0.269631	4.38325	1.17087	0.160139	0	0	0	0.640555
TRINITY_DN59100_c0_g1_i1	n.s.	242	no	NA	NA					none	none	none				0	0.170299	0.137291	0	0	0.310246	0.137671	0.376527	0	0	0.585435	0.160139	0	0	0	0.640555
TRINITY_DN49360_c0_g1_i1	n.s.	242	no	NA	NA					none	none	none				0	0	0	0	0	0	0	0	0	1.09581	1.75631	1.77844	3.40295	0.536476	2.53376	0.640555
TRINITY_DN39609_c0_g1_i1	n.s.	242	no	NA	NA					none	none	none				0	0.170299	0.455371	0	0.409759	0.488508	0.297694	0.268789	0.294529	0.547906	1.75631	0.253375	0	0	1.0135	0
TRINITY_DN48626_c1_g14_i1	n.s.	242	no	NA	NA					none	none	none				0.14342	0	0.12917	0.229656	0.699563	0.106373	0.177478	0.187519	0.236007	1.09581	0	0.894383	0	1.60943	0.686994	1.28111
TRINITY_DN2723_c0_g1_i1	n.s.	242	no	NA	NA					none	none	none				0.14342	0	0	0	0.119955	0	0	0.174751	2.09934	0.555737	0	0	0	0	0	0
TRINITY_DN51526_c0_g1_i1	n.s.	242	no	NA	NA					none	none	none				0.14342	0.128368	0.181385	0.220548	0	0.106373	0.275342	0	0.0882623	1.09581	1.75631	0.286827	0	0	0.506752	0.640555
TRINITY_DN61010_c0_g1_i1	n.s.	242	no	NA	NA					none	none	none				0.149899	0.13803	0.183048	0.162311	0	0.0651498	0.354955	0.646806	0.118004	1.64372	0	0.704526	1.13432	0.536476	0.506752	0.640555
TRINITY_DN8093_c0_g1_i1	n.s.	242	no	NA	NA					none	none	none				0	0	0.181385	1.15768	0.119955	0.138724	0.443752	0.801898	0.0882623	2.19163	1.17087	0.260807	0	0.536476	0.506752	0
TRINITY_DN27613_c0_g2_i1	n.s.	242	no	NA	NA					none	none	none				0	0.427034	0.394245	0.343017	0.169899	0.130615	0.275735	0	0	0	0	0.380065	0	0	1.52026	0
TRINITY_DN64585_c0_g1_i1	n.s.	242	no	NA	NA					none	none	none				0	0.13803	0.143452	0.162311	0.47982	0.275762	0	0.109683	0.269631	0.547906	0.585435	0	0	0	0	0
TRINITY_DN69226_c0_g1_i1	n.s.	242	no	NA	NA					none	none	none				0	0.266398	0.183048	0.114828	0.169849	0.123775	0.120217	0.376982	0	0	0	0.570407	1.13432	0	0.506752	0.640555
TRINITY_DN59743_c0_g1_i1	n.s.	242	no	NA	NA					none	none	none				0	1.46107	0	0	0	0	0	0	0	0	0	0.901678	0	1.07295	2.53376	0
TRINITY_DN6186_c0_g1_i1	n.s.	242	no	NA	NA					none	none	none				0	0	0.367999	0.154739	0.699563	0.465819	0.45282	0	0.269631	0	0	0.446966	0	0	0.506752	1.28111
TRINITY_DN35326_c2_g1_i1	n.s.	242	no	NA	NA					none	none	none				0	0	0.989159	0.649007	0.504646	0.179947	0.486113	0.204523	0	0.547906	0.960177	0.25725	0	0	0	1.029
TRINITY_DN62668_c0_g1_i1	n.s.	242	no	NA	NA					none	none	none				0.43026	0.340597	0.356311	0.293929	0.289804	0.073574	0	0.0937595	0.56416	0.547906	1.17087	0.134119	0	0.536476	0	0
TRINITY_DN19640_c0_g1_i1	n.s.	242	no	NA	NA					none	none	none				0	0.680488	0.218503	0	0.831507	0.431335	0.715605	0.660206	0.446156	0	0	0.678505	1.13432	1.07295	0.506752	0
TRINITY_DN2987_c0_g1_i1	n.s.	242	no	NA	NA					none	none	none				0	0	0.218503	0.342948	0.23991	0.471427	0.403946	0.0937595	0.357894	0	0	0	0	0	0	0
TRINITY_DN859_c0_g1_i1	n.s.	242	no	NA	NA					none	none	none				0.468632	0.340597	0.071726	0	0.175843	0.0651498	0	0	0	0	0	0.961149	0	0.536476	2.02701	1.28111
TRINITY_DN26609_c0_g1_i1	n.s.	242	no	NA	NA					none	none	none				0.318733	0	0.146777	0	0	0.384375	0.137671	0	0	0	0	2.06028	1.13432	1.60943	1.0135	4.48389
TRINITY_DN51558_c0_g1_i1	n.s.	242	no	NA	NA					none	none	none				0	0	0.071726	0	0.465648	0.53387	0.710709	0.204932	0.539263	0	0	0.711956	1.13432	1.07295	0	0.640555
TRINITY_DN8405_c0_g2_i1	n.s.	242	no	NA	NA					none	none	none				0.14342	0.128368	0.071726	0.537597	0.351687	0.1303	0	0.0937595	0	0	1.17087	0	0	0	0	0
TRINITY_DN39499_c1_g1_i1	n.s.	242	no	NA	NA					none	none	none				0.149899	0.27606	0.145114	0	0	0.0651498	0.177478	0	0.236007	0	0	0.126688	0	0	0.506752	0
TRINITY_DN73200_c0_g1_i1	n.s.	242	no	NA	NA					none	none	none				0	0.27606	0.065267	0	0.409759	0.245097	0	0	0.0882623	1.09581	1.17087	0.413514	0	0	1.0135	0.640555
TRINITY_DN37037_c0_g1_i1	n.s.	242	no	NA	NA					none	none	none				0.575323	0.635955	0.138096	0	0.17709	0	0.120747	0.0956267	0.539263	0	1.17087	0.606095	1.13712	0	0	1.28726
TRINITY_DN29779_c0_g3_i1	n.s.	242	no	NA	NA					none	none	none				0.914223	3.88167e-08	2.54326	1.44057	1.49905	1.0754	1.48744	3.21241	0.325404	0	5.31379	2.70208	0	4.66867	0	6.13965
TRINITY_DN52083_c0_g1_i1	n.s.	242	no	NA	NA					none	none	none				0.168834	0.170299	0.181385	0.295465	0.23991	0.407748	0.563968	0	0	0.547906	0	0	0	0	0	0
TRINITY_DN72675_c0_g1_i1	n.s.	242	no	NA	NA					none	none	none				0	0.128368	0.181385	0.0658087	0	0.138724	0	0	0	0.547906	0	0.286827	0	0	0.506752	0.640555
TRINITY_DN34065_c0_g2_i2	n.s.	242	no	NA	NA					none	none	none				0	0.170299	0.0777884	0.0658087	0.145914	0.0786528	0.174822	0.338668	0.118004	0	0	0	0	0	0	0
TRINITY_DN64561_c0_g1_i1	n.s.	242	no	NA	NA					none	none	none				0.149899	0	0.601081	0	0.119955	0.70294	0.120217	0	0.0882623	0	0	0	0	0	0	0
TRINITY_DN72697_c0_g1_i1	n.s.	242	no	NA	NA					none	none	none				0	0.340597	0	0	0	0	0	0.0937595	0	0	0	0	0	0	0	0
TRINITY_DN45619_c2_g1_i1	n.s.	242	no	NA	NA					none	none	none				0.168834	0	0	0	0.175843	0	0	0.0952495	0	1.09581	2.34174	0	0	0	0	0
TRINITY_DN51551_c0_g1_i1	n.s.	242	no	NA	NA					none	none	none				0.312254	1.08562	0.136993	0.154739	0.471642	0.327648	0	0	0.412532	0	0.585435	0.581085	0	0.536476	0.506752	1.28111
TRINITY_DN73268_c0_g1_i1	n.s.	242	no	NA	NA					none	none	none				0	0.128368	0.12917	0.131618	0.3397	0.254074	0	0	0.118004	0	0	0	0	0	0	0
TRINITY_DN46952_c8_g3_i1	n.s.	242	no	NA	NA					none	none	none				0	0.128368	0.535651	0.471788	0.299647	0.0651498	0.413015	0.343806	0.15153	0	0	0.160139	0	0	0	0.640555
TRINITY_DN45711_c1_g4_i2	n.s.	242	no	NA	NA					none	none	none				0	0.128368	0.446483	0.460662	0	0.195449	0.652649	0.298692	0.357894	0	0	0.551817	1.13432	1.07295	0	0
TRINITY_DN59391_c0_g1_i1	n.s.	242	no	NA	NA					none	none	none				0	0.427034	0	0.131618	0.119955	0	0	0	0	1.64372	1.17087	0	0	0	0	0
TRINITY_DN39916_c0_g1_i1	n.s.	242	no	NA	NA					none	none	none				0.293319	0.128368	0.320041	0.31705	0.705556	0.277448	0.715605	0.298692	0.206266	0.547906	0	0.320277	0	0	0	1.28111
TRINITY_DN22970_c0_g2_i1	n.s.	242	no	NA	NA					none	none	none				0	0	0.416372	0.246446	0.175843	0.334387	0.45282	0.17354	0	0	0	0.428376	0	1.07295	0	0.640555
TRINITY_DN27210_c0_g1_i1	n.s.	242	no	NA	NA					none	none	none				1.90284	0.128368	0	0	0	0.073574	0	0	0.118004	1.09581	1.75631	1.03224	1.13432	1.07295	0	1.92167
TRINITY_DN3998_c0_g2_i1	n.s.	242	no	NA	NA					none	none	none				0	0	0	0.114828	0.270135	0.2606	0.501012	0	0	0	0	0	0	0	0	0
TRINITY_DN44149_c0_g4_i1	n.s.	242	no	NA	NA					none	none	none				0.168834	0	0	0	0	0.202188	0	0	0	0	0	0	0	0	0	0
TRINITY_DN10343_c0_g2_i1	n.s.	242	no	NA	NA					none	none	none				0	0	0	0.411456	0	0	0	0.0952495	0	0	0	0	0	0	0	0
TRINITY_DN47169_c3_g3_i6	n.s.	242	no	NA	NA					none	none	none				0	0.427034	0.196765	0.299745	0.403739	0.109645	0.297694	0.137274	0.223583	1.09581	3.51261	0.740358	0	0	2.96143	0
TRINITY_DN66991_c0_g1_i1	n.s.	242	no	NA	NA					none	none	none				0.14342	0.427034	0.330066	0.269567	0	0.212746	0.515776	0.0952495	0.387635	0	1.75631	0.160139	0	0	0	0.640555
TRINITY_DN57710_c0_g1_i1	n.s.	242	no	NA	NA					none	none	none				0	0.340597	0.215178	0.162311	0	0.147148	0.240434	0	0	0	0	0.446966	0	0	0.506752	1.28111
TRINITY_DN55836_c0_g1_i1	n.s.	242	no	NA	NA					none	none	none				0	0	0.063903	0	0	0	0.137671	0	0	0	1.17087	0.126688	0	0	0.506752	0
TRINITY_DN26998_c0_g1_i1	n.s.	242	no	NA	NA					none	none	none				0	0.138097	0.282271	0.817853	0.289976	0.35166	0	0.569276	0.0883223	0	0	0.126772	0	0	0.507086	0
TRINITY_DN62164_c0_g1_i1	n.s.	242	no	NA	NA					none	none	none				0	0	0.558869	0.229656	0.23991	0.572192	0.137671	0.109683	0	0.547906	0	0.28358	1.13432	0	0	0
TRINITY_DN26955_c0_g3_i1	n.s.	242	no	NA	NA					none	none	none				0.14342	0.298667	1.0547	0.878834	0.811342	1.76753	1.02049	1.62809	1.18296	0	0	0.162343	0	0	0	0.64937
TRINITY_DN9357_c0_g1_i1	n.s.	242	no	NA	NA					none	none	none				0	0.404427	0.063903	0.162311	0.289804	0.353923	0	0.378472	0	0	0	0.253375	0	0	1.0135	0
TRINITY_DN50861_c0_g1_i1	n.s.	242	no	NA	NA					none	none	none				0.299798	0.298667	0.195801	0	0.119955	0.106373	0	0	0	0	0	0.160139	0	0	0	0.640555
TRINITY_DN24163_c0_g1_i1	n.s.	242	no	NA	NA					none	none	none				0.443218	0.128368	0.396995	0	0	0	0	0	0.269631	0	0	0	0	0	0	0
TRINITY_DN2291_c0_g1_i1	n.s.	242	no	NA	NA					none	none	none				0.14342	0.128368	1.06992	2.03227	1.66301	0.868941	0.589809	0	0.0882623	0	0	0.28358	1.13432	0	0	0
TRINITY_DN31232_c1_g1_i1	n.s.	242	no	NA	NA					none	none	none				0.14342	0.13803	0.109659	0.439451	0.23991	0.277448	0.120217	0.189009	0.118004	0.547906	0.585435	0.446966	0	0	0.506752	1.28111
TRINITY_DN61727_c0_g1_i1	n.s.	242	no	NA	NA					none	none	none				0	0	0	0	0	0	0	0	0	3.83534	7.61066	0.134119	0	0.536476	0	0
TRINITY_DN28244_c0_g1_i2	n.s.	242	no	NA	NA					none	none	none				0	0	0.127806	0.154739	0.119955	0.106373	0.177478	0.378018	0	0	0.585435	0	0	0	0	0
TRINITY_DN4330_c0_g2_i1	n.s.	242	no	NA	NA					none	none	none				0	0	1.26581	0.69665	0.890119	1.07979	1.77685	0.595893	0	0	0	0.160139	0	0	0	0.640555
TRINITY_DN1558_c0_g1_i1	n.s.	242	no	NA	NA					none	none	none				0	0	0.838555	0	0.47982	0.675304	0.79544	0.0937595	0	0.547906	0	0	0	0	0	0
TRINITY_DN19646_c0_g1_i2	n.s.	242	no	NA	NA					none	none	none				0	0	0.212044	0	0.169849	0.106373	0.137671	0	0	0	0	0	0	0	0	0
TRINITY_DN34181_c1_g2_i1	n.s.	242	no	NA	NA					none	none	none				0	0	0.160265	0	0.247608	0.631945	0.133482	0.192838	0.27783	0	3.12982	0.316962	0	0	1.26785	0
TRINITY_DN12508_c0_g1_i1	n.s.	242	no	NA	NA					none	none	none				0	0	0.127806	0.229656	0.295798	0.073574	0.378105	0	0.269631	0	0	0.126688	0	0	0.506752	0
TRINITY_DN2743_c0_g1_i1	n.s.	242	no	NA	NA					none	none	none				0	0	0.135629	0.572605	0.175843	0.0651498	0	0.0952495	0	0	0	0.160139	0	0	0	0.640555
TRINITY_DN10234_c0_g1_i1	n.s.	241	no	NA	NA					none	none	none				2.97072	0	0	0	0	0	0	0	0	0	0.590141	0	0	0	0	0
TRINITY_DN52250_c0_g1_i1	n.s.	241	no	NA	NA					none	none	none				0	0	0	0.5199	0.519781	0.190306	0.259972	0	0	0	0	0	0	0	0	0
TRINITY_DN50098_c0_g1_i1	n.s.	241	no	NA	NA					none	none	none				0	0.34332	0.268221	0	0.298045	0.529301	0.121166	0.188958	0.0889527	0.551925	0	0.424144	0	0.540541	0.510783	0.645251
TRINITY_DN11637_c0_g1_i1	n.s.	241	no	NA	NA					none	none	none				0	0.537109	0	0.181985	0	0	0	0	0	0	1.77042	0.127696	0	0	0.510783	0
TRINITY_DN32710_c0_g1_i1	n.s.	241	no	NA	NA					none	none	none				0.584645	0.129354	0.282897	0.378181	0.34848	0.582302	0.286025	0.299441	0.177906	0.551925	1.18028	0.566718	0	1.62162	0	0.645251
TRINITY_DN28664_c0_g1_i1	n.s.	241	no	NA	NA					none	none	none				0.75596	0.171659	0.176303	0.155931	0.475221	0.276274	0.326193	0.365427	0.678664	0	0	0.281958	0	0.61705	0.510783	0
TRINITY_DN38958_c0_g2_i1	n.s.	241	no	NA	NA					none	none	none				0	0.129354	0.417848	0.462665	0	0.529004	0.719138	0.491366	0	0	0	0.686975	0	1.08108	1.02157	0.645251
TRINITY_DN50496_c0_g1_i1	n.s.	241	no	NA	NA					none	none	none				0	0.579414	0.138028	0	0	0	0.138806	0	0	0	0	0	0	0	0	0
TRINITY_DN12150_c0_g1_i1	n.s.	241	no	NA	NA					none	none	none				0	0	0.26994	0	0.120867	0.262806	0.447359	0.0959627	0	0	0	0	0	0	0	0
TRINITY_DN49130_c0_g1_i1	n.s.	241	no	NA	NA					none	none	none				0.151029	0	0.21676	0.231332	0.120867	0.0741958	0.268386	0	0	0.551925	1.18028	0.611633	0	0	0.510783	1.93575
TRINITY_DN72228_c0_g1_i1	n.s.	241	no	NA	NA					none	none	none				0	0.139201	0.268583	0	0.177177	0	0.510717	0.110483	0	0.551925	0	0	0	0	0	0
TRINITY_DN14172_c0_g1_i1	n.s.	241	no	NA	NA					none	none	none				0	0	0.0739724	0	0	0	0	0.0959627	0	0	0	0	0	0	0	0
TRINITY_DN44228_c1_g3_i1	n.s.	241	no	NA	NA					none	none	none				0.53662	1.03211	0.491695	0.701094	2.33405	2.03002	0.528672	0.614682	0.267744	0.945926	0	0.424005	0	0	1.69602	0
TRINITY_DN66075_c0_g1_i1	n.s.	241	no	NA	NA					none	none	none				0	0.301013	0.130193	0	0.539781	0.321192	0.121166	0.0959627	0	0	0	0	0	0	0	0
TRINITY_DN36217_c0_g1_i1	n.s.	241	no	NA	NA					none	none	none				0	0	0.0722532	0.115666	0.61979	0.699421	0.493058	0.0959627	0	0	1.18028	0	0	0	0	0
TRINITY_DN3924_c0_g1_i1	n.s.	241	no	NA	NA					none	none	none				0.321195	0.143135	0.220198	0.271597	0	0	0	0.411408	1.07868	3.86347	3.54085	0.383088	0	0	1.53235	0
TRINITY_DN47436_c5_g2_i1	n.s.	241	no	NA	NA					none	none	none				0.333094	0	1.16415	0.400828	0.57829	0.865203	0.473413	0.783455	0	0.718155	0	0.360539	0	0.796905	0	0.645251
TRINITY_DN30458_c0_g1_i1	n.s.	241	no	NA	NA					none	none	none				0.6359	2.47947	1.66242	1.64244	0.413037	3.36067	0.958225	2.63372	1.60556	0.551925	2.95071	1.79743	0	2.16217	0.510783	4.51676
TRINITY_DN7713_c0_g1_i1	n.s.	241	no	NA	NA					none	none	none				0	0	0	0	0	0	0.121166	0	0	0	0	0	0	0	0	0
TRINITY_DN63598_c0_g1_i1	n.s.	241	no	NA	NA					none	none	none				0	0	0.466596	0	0.171302	0.403947	0.259972	0.110483	0	0	0.590141	0.127696	0	0	0.510783	0
TRINITY_DN45824_c2_g12_i2	n.s.	241	no	NA	NA					none	none	none				0	0	0.362892	0.115666	0.418912	0.441265	0.314014	0.226458	0.118971	0	0	0.483938	0	0	0	1.93575
TRINITY_DN56835_c0_g1_i1	n.s.	241	no	NA	NA					none	none	none				0	0	0.275062	0.0663185	0	0.131274	0.138806	0	0.356913	0	0	0	0	0	0	0
TRINITY_DN19762_c0_g2_i1	n.s.	241	no	NA	NA					none	none	none				0.144538	0.171659	0.220198	0.0663185	0	0	0.14722	0	0	0	0	0.450321	0	0	0.510783	1.2905
TRINITY_DN50594_c0_g1_i1	n.s.	241	no	NA	NA					none	none	none				0	0	0.448288	0.591191	0.177177	0	0.14722	0.365427	0.0889527	0	0	1.21197	0	1.62162	0	3.22626
TRINITY_DN40171_c0_g1_i2	n.s.	241	no	NA	NA					none	none	none				0.144538	0.397909	0.255034	0.155931	0.177177	0.2453	0	0.28492	0	0	0.590141	0	0	0	0	0
TRINITY_DN47695_c0_g1_i1	n.s.	241	no	NA	NA					none	none	none				0	0	0.32081	0.385912	0.177177	0.892021	0.402542	0	0	0.565245	1.26079	0.454096	1.14352	0	0	0.672865
TRINITY_DN40258_c0_g3_i1	n.s.	241	no	NA	NA					none	none	none				0.465733	0	0.321172	0.311862	0.241735	0.673746	0.751026	0.174986	0.449468	0.551925	1.18028	0.645253	0	0	0	2.58101
TRINITY_DN9229_c0_g1_i1	n.s.	241	no	NA	NA					none	none	none				0	0.139201	0.248918	0.155931	0.298045	0.0656372	0	0	0.118971	0	0	0.289009	0	0	0.510783	0.645251
TRINITY_DN16253_c0_g1_i1	n.s.	241	no	NA	NA					none	none	none				0	0.301013	0.424001	0.229981	0	0.48344	0.121166	0	0.0889527	0	0	0	0	0	0	0
TRINITY_DN31690_c0_g1_i1	n.s.	241	no	NA	NA					none	none	none				0.295567	0.602028	0.174946	0.115666	0	0.0656372	0.416417	0.557352	0.509505	0.551925	0	0.811543	1.14352	1.08108	1.02157	0
TRINITY_DN10926_c0_g1_i1	n.s.	241	no	NA	NA					none	none	none				0.144538	0.129354	0.201089	0.181985	0	0.124669	0	0	0	0	0	0.255393	0	0	1.02157	0
TRINITY_DN2073_c0_g1_i1	n.s.	241	no	NA	NA					none	none	none				0.918818	0.139201	0	0	0	0	0	0.0944788	0.118971	0.551925	0	1.70905	2.28704	1.08108	1.53235	1.93575
TRINITY_DN23873_c0_g1_i1	n.s.	241	no	NA	NA					none	none	none				0	0	0.353468	0.903054	0.716957	0.478828	0.30014	0.507371	0.207924	0.551925	0.590141	1.41692	3.43056	1.08108	0.510783	0.645251
TRINITY_DN60602_c0_g1_i1	n.s.	241	no	NA	NA					none	none	none				0.151029	0	0.542921	0.231332	0.342603	0.395686	0.259972	0.110483	0	0	0	0.255393	0	0	1.02157	0
TRINITY_DN70571_c0_g1_i1	n.s.	241	no	NA	NA					none	none	none				0.433617	0.4176	0	0	0	0	0	0	0	0.551925	0.590141	0.289009	0	0	0.510783	0.645251
TRINITY_DN70982_c0_g1_i1	n.s.	241	no	NA	NA					none	none	none				0.170166	0.129354	0.322529	0	0	0.380612	0.317779	0	0	0.551925	0.590141	0	0	0	0	0
TRINITY_DN44970_c0_g4_i1	n.s.	241	no	NA	NA					none	none	none				0	0.129354	0	0.132637	0	0.269411	0	0.0959627	0.628475	0	0	0	0	0	0	0
TRINITY_DN67314_c0_g1_i1	n.s.	241	no	NA	NA					none	none	none				1.33296	0.129354	0	0.271597	0.241735	0.107163	0.138806	0	0	0	0	0.867025	0	0	1.53235	1.93575
TRINITY_DN63748_c0_g1_i1	n.s.	241	no	NA	NA					none	none	none				0.144538	0	0.977064	0.43526	0.120867	0.416107	0.381138	0.573357	0	2.2077	0	1.0694	0	0.540541	0.510783	3.22626
TRINITY_DN24959_c0_g1_i1	n.s.	241	no	NA	NA					none	none	none				0	0	0.358226	0	0.177177	0.2453	0.259972	0.0959627	0	0	0	0	0	0	0	0
TRINITY_DN53544_c0_g1_i1	n.s.	241	no	NA	NA					none	none	none				0	0	0.065775	0.115666	0	0.1728	0	0.110483	0	0	0	0.27027	0	1.08108	0	0
TRINITY_DN66407_c0_g1_i1	n.s.	241	no	NA	NA					none	none	none				0.151029	0.783531	0.110528	0.198956	0.241735	0.341911	0.259972	0.188958	0.271562	0	0	0	0	0	0	0
TRINITY_DN824_c0_g1_i1	n.s.	241	no	NA	NA					none	none	none				0.151029	0	0.210281	0.543195	0	0.323534	0.259972	0.379948	0.271562	0.551925	0	1.48364	1.14352	1.08108	3.0647	0.645251
TRINITY_DN11114_c0_g1_i1	n.s.	241	no	NA	NA					none	none	none				0.151029	0.45006	0	0	0	0	0	0	0	0	0	0	0	0	0	0
TRINITY_DN69375_c0_g1_i1	n.s.	241	no	NA	NA					none	none	none				0.144538	0.987651	0	0.181985	0	0	0	0	0.475887	0	0	0	0	0	0	0
TRINITY_DN60897_c0_g1_i1	n.s.	241	no	NA	NA					none	none	none				0	0.129354	0	0.155931	0.596088	0.0741958	0.14722	0.0959627	0.118971	0.551925	0	0.322625	0	0	0	1.2905
TRINITY_DN48318_c3_g8_i4	n.s.	241	no	NA	NA					none	none	none				0	0.258708	1.43903	1.54781	0.832373	0.764965	1.37306	0.813205	1.89623	4.42434	1.36635	1.50926	0	0.540541	2.55391	2.94259
TRINITY_DN61991_c0_g1_i1	n.s.	241	no	NA	NA					none	none	none				0.314704	0	0.0722532	0.327325	0.241735	0.416107	0.242332	0	0.0889527	1.10385	0	0.28588	1.14352	0	0	0
TRINITY_DN12379_c0_g1_i1	n.s.	241	no	NA	NA					none	none	none				0.151029	0	0.285973	0	0.120867	0.131274	0.242332	0.0944788	0.271562	0.551925	0	0.161313	0	0	0	0.645251
TRINITY_DN71602_c0_g1_i1	n.s.	241	no	NA	NA					none	none	none				0.433617	0	0.319452	0.115666	0.413037	0.724478	0	0	0	0.551925	0	0.413576	1.14352	0	0.510783	0
TRINITY_DN41312_c1_g1_i1	n.s.	241	no	NA	NA					none	none	none				0	0	0.256754	0.155931	0	0.323534	0.121166	0	0	0	0	0	0	0	0	0
TRINITY_DN8529_c0_g1_i1	n.s.	241	no	NA	NA					none	none	none				0.289077	0.696003	0.389222	0.380941	0.241735	0.138137	0.286025	1.02778	0.921753	1.10385	0	0.255393	0	0	1.02157	0
TRINITY_DN47742_c1_g7_i1	n.s.	241	no	NA	NA					none	none	none				0	0	0.314331	0.0663185	0.171302	0	0	0.270948	0	0	0	0.447193	1.14352	0	0	0.645251
TRINITY_DN7140_c0_g2_i1	n.s.	241	no	NA	NA					none	none	none				0.289077	0	0.0722532	0	0	0	0	0	0.271562	0	0	1.66414	2.28704	2.70271	1.02157	0.645251
TRINITY_DN6552_c0_g1_i1	n.s.	241	no	NA	NA					none	none	none				0	0	0.432199	0.337916	0.29217	0.413191	0	0.558836	0	0	0	0.135135	0	0.540541	0	0
TRINITY_DN50097_c1_g1_i1	n.s.	241	no	NA	NA					none	none	none				0	0	0	0	0	0	0	0	0	0.551925	12.9831	0	0	0	0	0
TRINITY_DN68900_c0_g1_i1	n.s.	241	no	NA	NA					none	none	none				0.321195	0.31086	0.290732	0.163662	0.120867	0.0741958	0	0	0.390533	1.10385	0	0.322625	0	0	0	1.2905
TRINITY_DN67339_c0_g1_i1	n.s.	241	no	NA	NA					none	none	none				0	0.129354	0.220198	0.279329	0	0.386829	0.14722	0.0944788	0.53842	0.551925	0	0	0	0	0	0
TRINITY_DN47133_c2_g2_i1	n.s.	241	no	NA	NA					none	none	none				0.433617	0.129354	0.065775	0	0.241735	0	0	0	0	0.551925	0.590141	0.135135	0	0.540541	0	0
TRINITY_DN6769_c0_g1_i1	n.s.	241	no	NA	NA					none	none	none				0	0	0.212363	0.229981	0.469347	0.0656372	0.259972	0.425929	0	1.65577	0	0.161313	0	0	0	0.645251
TRINITY_DN51263_c0_g1_i1	n.s.	241	no	NA	NA					none	none	none				0	0	0.248918	0	0	0.214326	0	0	0.543123	0	0.590141	0	0	0	0	0
TRINITY_DN69016_c0_g1_i1	n.s.	241	no	NA	NA					none	none	none				0	0.537109	0.271297	0	0	0	0	0	0	1.10385	1.18028	0	0	0	0	0
TRINITY_DN30201_c0_g1_i2	n.s.	241	no	NA	NA					none	none	none				0	0	1.26027	1.59158	0.492508	0.952607	1.29533	1.17138	0.420642	1.65577	2.47356	0.81467	0	1.08108	1.53235	0.645251
TRINITY_DN41869_c0_g1_i1	n.s.	241	no	NA	NA					none	none	none				0.729182	0	0.065775	0.393643	0.362603	0.0741958	0.903946	0.459906	0.0889527	0.551925	0.590141	0	0	0	0	0
TRINITY_DN26025_c0_g2_i1	n.s.	241	no	NA	NA					none	none	none				0.170166	0	0.065775	0	0.241735	0.304075	0.391876	0.0959627	0.271562	1.10385	1.77042	0	0	0	0	0
TRINITY_DN46998_c0_g1_i1	n.s.	241	no	NA	NA					none	none	none				0	0	0.295028	0.115666	0	0.124669	0.381138	0.204962	0	0	0	0.127696	0	0	0.510783	0
TRINITY_DN72091_c0_g1_i1	n.s.	241	no	NA	NA					none	none	none				0.610271	0.268555	0	0	0.120867	0	0	0	0	7.17502	0	1.41209	0	0.540541	5.10783	0
TRINITY_DN46337_c6_g2_i1	n.s.	241	no	NA	NA					none	none	none				0	0	0.668539	0.229186	0	0.107689	0.629965	0	0	2.75962	3.06133	0	0	0	0	0
TRINITY_DN49187_c0_g1_i1	n.s.	241	no	NA	NA					none	none	none				0.144538	0	0.722069	0.59395	0	0	0	0	0	0.551925	0	0.81467	0	1.08108	1.53235	0.645251
TRINITY_DN37659_c0_g1_i1	n.s.	241	no	NA	NA					none	none	none				0	0	0.41431	0	0	0.0656372	0.121166	0.33145	0.177906	1.65577	0.590141	0.416705	0	0	1.02157	0.645251
TRINITY_DN51982_c0_g1_i1	n.s.	241	no	NA	NA					none	none	none				0	0.129354	0.292451	0.0663185	0	0.468276	0.259972	0.0944788	0.0889527	0	0	0.135135	0	0.540541	0	0
TRINITY_DN60381_c0_g1_i1	n.s.	241	no	NA	NA					none	none	none				0	0.430368	0	0.115666	0	0.353862	0.138806	0.110483	0	0	0	0.161313	0	0	0	0.645251
TRINITY_DN54248_c0_g1_i1	n.s.	241	no	NA	NA					none	none	none				0.170166	0.171659	0	0.155931	0	0.363107	0.277612	0	0.118971	0	0	0.421015	1.14352	0.540541	0	0
TRINITY_DN68751_c0_g1_i1	n.s.	241	no	NA	NA					none	none	none				0	0	0.138028	0	0.241735	0.181359	0.138806	0.188958	0.0889527	0	0	0.541273	1.14352	0	1.02157	0
TRINITY_DN39627_c0_g2_i1	n.s.	241	no	NA	NA					none	none	none				0.324506	0.34332	1.07812	0.47672	0.613015	0.727612	1.68208	0.948354	0.517845	1.10385	1.93931	0.892236	1.03883	0.540541	0.510783	1.47879
TRINITY_DN60517_c0_g1_i1	n.s.	241	no	NA	NA					none	none	none				0	0	0.146226	0	0.120867	0	0.138806	0	0	0.551925	1.18028	0	0	0	0	0
TRINITY_DN7299_c0_g1_i1	n.s.	241	no	NA	NA					none	none	none				0	0	0.0739724	0	0	0	0	0	0.0889527	7.17502	3.54085	0.127696	0	0	0.510783	0
TRINITY_DN42188_c3_g1_i1	n.s.	241	no	NA	NA					none	none	none				0.151029	0.129354	0.0722532	0	0	0.190306	0	0	0	0	0	0	0	0	0	0
TRINITY_DN27271_c2_g1_i1	n.s.	241	no	NA	NA					none	none	none				0.151029	0	0	0.0663185	0.120867	0.198865	0.138806	0	0	0	0.590141	0	0	0	0	0
TRINITY_DN52789_c0_g1_i1	n.s.	241	no	NA	NA					none	none	none				0.144538	0	0.332446	0.155931	0.120867	0.269411	0	0.270948	0	0	0	0.127696	0	0	0.510783	0
TRINITY_DN37187_c0_g1_i2	n.s.	241	no	NA	NA					none	none	none				0.00798137	0.323751	1.00939	0.277385	0.120867	0.486456	0.805306	0.534586	0	1.10385	0	0.350733	0	0	1.40293	0
TRINITY_DN7224_c0_g1_i1	n.s.	241	no	NA	NA					none	none	none				1.35893	1.01963	2.26133	1.92898	3.07431	2.1039	3.23366	2.42953	1.12921	4.96732	6.49155	0.720591	0	1.08108	0.510783	1.2905
TRINITY_DN15543_c0_g1_i1	n.s.	241	no	NA	NA					none	none	none				0	0.171659	0.0739724	0.387263	0.120867	0.658582	0.421305	0.190442	0.177906	0.551925	0	0.769818	1.14352	0	0	1.93575
TRINITY_DN47907_c2_g6_i2	n.s.	241	no	NA	NA					none	none	none				0.170166	0	0.0794984	0	0.342603	0.262806	0.312153	0	0	0	0	0	0	0	0	0
TRINITY_DN46519_c18_g1_i1	n.s.	241	no	NA	NA					none	none	none				0.7613	0.407755	0.268221	0.163662	0.342603	0.647939	0.317779	0	0	0	0	0.510783	0	0	2.04313	0
TRINITY_DN9942_c0_g1_i1	n.s.	241	no	NA	NA					none	none	none				0.144538	0	0.064418	0.0663185	0	0	0	0	2.28317	0	0	0.161313	0	0	0	0.645251
TRINITY_DN46147_c2_g3_i1	n.s.	241	no	NA	NA					none	none	none				0	0	0	0	0	0.138137	0	0.0944788	0.271562	7.72695	0	0	0	0	0	0
TRINITY_DN61428_c0_g1_i1	n.s.	241	no	NA	NA					none	none	none				0	0.129354	0.064418	0	0	0.238437	0	0.570389	0.0889527	0.551925	0	0.127696	0	0	0.510783	0
TRINITY_DN55580_c0_g1_i1	n.s.	241	no	NA	NA					none	none	none				0.151029	0	0.240721	0.248303	0.29217	0.0741958	0.29444	0.269464	0.271562	0	0	0.135135	0	0.540541	0	0
TRINITY_DN1130_c0_g1_i1	n.s.	241	no	NA	NA					none	none	none				0	0.34332	0.064418	0.163662	0	0.480047	0.14722	0.462873	0.0889527	0	0	0	0	0	0	0
TRINITY_DN5722_c0_g1_i1	n.s.	241	no	NA	NA					none	none	none				1.02475	0.171659	0.69738	0	0.29217	0.588334	0	0.460456	0.628475	0	0	1.51725	1.14352	1.08108	2.55391	1.2905
TRINITY_DN59587_c0_g1_i1	n.s.	241	no	NA	NA					none	none	none				0.295567	0	0.0739724	0	0	0.0741958	0	0	0	0.551925	12.393	0	0	0	0	0
TRINITY_DN32974_c0_g1_i1	n.s.	241	no	NA	NA					none	none	none				0.623253	0.129354	0.414809	0.478284	0.342603	0.329751	1.33514	0.821882	0.360515	1.65577	1.18028	0.405405	0	1.62162	0	0
TRINITY_DN63375_c0_g1_i1	n.s.	241	no	NA	NA					none	none	none				0	0	0.138028	0	0	0	0	0	0	0	1.18028	0.127696	0	0	0.510783	0
TRINITY_DN67683_c0_g1_i1	n.s.	241	no	NA	NA					none	none	none				0	0	0.292451	0	0	0.412894	0.53692	0	0.0889527	0.551925	0.590141	0	0	0	0	0
TRINITY_DN49813_c0_g1_i1	n.s.	241	no	NA	NA					none	none	none				0.780439	1.03239	0.13839	0	0	0.124669	0	0	0	0.551925	0	0.676408	1.14352	0.540541	1.02157	0
TRINITY_DN49524_c0_g1_i1	n.s.	241	no	NA	NA					none	none	none				0	0.129354	0.210644	0.311862	0.463471	0.246996	0.242332	0.379398	0	0.551925	0.590141	0	0	0	0	0
TRINITY_DN68473_c0_g1_i1	n.s.	241	no	NA	NA					none	none	none				0.302057	1.50215	0.064418	0.163662	0	0	0	0	0	0	0.590141	0.431583	0	1.08108	0	0.645251
TRINITY_DN25703_c0_g1_i1	n.s.	241	no	NA	NA					none	none	none				0	0.139201	0	0	0	0	0	0	0.271562	14.902	47.2113	0.510783	0	0	2.04313	0
TRINITY_DN14185_c0_g1_i1	n.s.	241	no	NA	NA					none	none	none				0	0	0	0	0	0	0	0	0	0	0	0	0	0	0	0
TRINITY_DN21953_c0_g1_i1	n.s.	241	no	NA	NA					none	none	none				0	0	0	0.0663185	0	0	0.259972	0.174986	0	1.10385	0.590141	0	0	0	0	0
TRINITY_DN11133_c0_g1_i1	n.s.	241	no	NA	NA					none	none	none				0	0	0.266864	0.643297	0.413037	0.452764	0.398779	0	0	0	0	0.383088	0	0	1.53235	0
TRINITY_DN23307_c0_g1_i1	n.s.	240	no	NA	NA					none	none	none				0	0	0.221865	0	0.243654	0.439049	0.424624	0.290073	0	0	0	0.325203	0	0	0	1.30081
TRINITY_DN68575_c0_g1_i1	n.s.	240	no	NA	NA					none	none	none				0	0.130395	0.579452	0.388865	0.172519	0.740116	0.54111	0	0	1.66697	0.594737	0.450763	1.15265	0	0	0.650403
TRINITY_DN48196_c0_g5_i1	n.s.	240	no	NA	NA					none	none	none				0.291318	0.140334	0.222768	0.2674	0	0.224212	0.139923	0.621342	0.0896377	1.11131	1.78421	0.639397	1.15265	1.40494	0	0
TRINITY_DN7978_c1_g1_i1	n.s.	240	no	NA	NA					none	none	none				0.171482	0.260789	0.0662994	0.157113	0.172519	0.0747376	0.148303	0.0966905	0	1.11131	1.18947	0	0	0	0	0
TRINITY_DN56296_c0_g1_i1	n.s.	240	no	NA	NA					none	none	none				0	0	0.269296	0.223964	0	0.383538	0.18037	0	0.0896377	0	0	0.128714	0	0	0.514854	0
TRINITY_DN39931_c0_g4_i1	n.s.	240	no	NA	NA					none	none	Q9NBX4|RTXE_DROME				0.152116	0.140334	1.52477	0.562857	0.30294	0.805839	1.27872	0.384838	0.816136	0.555656	3.04067	0.259905	0	0	1.03962	0
TRINITY_DN72009_c0_g1_i1	n.s.	240	no	NA	NA					none	none	none				0	0	0	0	0	0	0	0	0.393562	0	0	1.00699	1.15265	0.544779	1.02971	1.30081
TRINITY_DN22348_c0_g1_i1	n.s.	240	no	NA	NA					none	none	none				0.152116	0.140334	0.701031	0.157113	0.351046	0.191769	0.401972	0	0.273612	0	0.594737	0.162601	0	0	0	0.650403
TRINITY_DN32175_c0_g1_i1	n.s.	240	no	NA	NA					none	none	none				0.145659	0.130395	0.42761	0.116527	0.48731	0.471938	0.704469	0.416119	0.299225	1.11131	2.97368	0.708191	1.15265	0	1.02971	0.650403
TRINITY_DN70811_c0_g1_i1	n.s.	240	no	NA	NA					none	none	none				0	0	0.323328	0	0.416173	0.125586	0.122127	0	0	0	0	0	0	0	0	0
TRINITY_DN64332_c0_g1_i1	n.s.	240	no	NA	NA					none	none	none				0	0	0.306159	0.06685	0.172519	0.570565	0.384177	0	0.11995	0	0	0.650402	0	0	0	2.60161
TRINITY_DN72601_c0_g1_i1	n.s.	240	no	NA	NA					none	none	none				0	0	0.279942	0	0	0.456604	0.139923	0.095273	0	0	0	0.590111	0	0.544779	0.514854	1.30081
TRINITY_DN251_c0_g1_i1	n.s.	240	no	NA	NA					none	none	none				0	0	0	0	0	0	0	0	0	0	1.693	0	0	0	0	0
TRINITY_DN60042_c0_g1_i1	n.s.	240	no	NA	NA					none	none	none				0	0.130395	0.177684	0.223964	0.172519	0	0.139923	0.400023	0	0	0.594737	0.427509	0	0.544779	0.514854	0.650403
TRINITY_DN54388_c0_g1_i1	n.s.	240	no	NA	NA					none	none	none				0.304233	0	0.111384	0.233054	0	0.0747376	0	0.0966905	0	0.555656	0.594737	0.264908	0	0.544779	0.514854	0
TRINITY_DN32311_c0_g1_i1	n.s.	240	no	NA	NA					none	none	none				0.145659	0	0	0.06685	0	0.207104	0.18037	0.095273	0	0	0	0.264908	0	0.544779	0.514854	0
TRINITY_DN19565_c0_g2_i1	n.s.	240	no	NA	NA					none	none	none				0.734753	0.346027	0.950132	2.34842	1.18698	0.948153	2.06071	0.176323	0.521693	0	0	0.579477	1.15265	0	0.514854	0.650403
TRINITY_DN48209_c3_g11_i1	n.s.	240	no	NA	NA					none	none	none				0.171482	0.313348	0.15193	0	0.377453	0.216062	0.18037	0.31801	0	0.555656	0	0.599672	1.15265	0.737774	0.508263	0
TRINITY_DN5892_c0_g1_i1	n.s.	240	no	NA	NA					none	none	none				0	0.130395	0.601895	0.675848	0	0.383092	0.704469	0.481073	0.11995	0	0	0.257427	0	0	1.02971	0
TRINITY_DN64172_c0_g1_i1	n.s.	240	no	NA	NA					none	none	none				0	0	0.490511	0.780338	0.172519	0.248952	0.139923	0.398605	0	0	0	0.257427	0	0	1.02971	0
TRINITY_DN55940_c0_g1_i1	n.s.	240	no	NA	NA					none	none	none				0	0	0.682939	0.233054	0.121827	0.372866	0.139923	0	0	0	0	0	0	0	0	0
TRINITY_DN49285_c0_g1_i1	n.s.	240	no	NA	NA					none	none	none				0	0.52158	0.483752	0	0.294346	0.140921	0	0.606665	0.36325	0.555656	0	0.976252	0	0.544779	2.05942	1.30081
TRINITY_DN65175_c0_g1_i1	n.s.	240	no	NA	NA					none	none	none				0	0.73721	0	0	0	0	0	0	0.11995	1.66697	2.37895	0	0	0	0	0
TRINITY_DN64727_c0_g1_i1	n.s.	240	no	NA	NA					none	none	none				1.54052	0	0	0	0	0.273287	0.148303	0	0	0	0	0.715672	1.15265	0.544779	0.514854	0.650403
TRINITY_DN50564_c0_g1_i1	n.s.	240	no	NA	NA					none	none	none				0.145659	0.453683	0.176309	0.233054	0.243654	0.24728	0.401972	0	0	0.555656	0	0.257427	0	0	1.02971	0
TRINITY_DN48729_c1_g5_i2	n.s.	240	no	NA	NA					none	none	none				1.70876	2.24354	0.76646	1.2432	0.498047	0.808016	0.36074	0.67942	0.448187	3.88959	0.665253	2.80033	4.61061	3.72649	2.86423	0
TRINITY_DN48128_c5_g9_i1	n.s.	240	no	NA	NA					none	none	none				0.543729	0	0.297945	0.475656	0.877183	1.2666	0.384177	0.529617	0.112628	1.11131	0	1.16303	0	1.86954	2.78258	0
TRINITY_DN28792_c0_g1_i1	n.s.	240	no	NA	NA					none	none	none				0.304233	0.130395	0.196149	0.659605	0	0	0.18037	0	0.209588	0	0.594737	0	0	0	0	0
TRINITY_DN53189_c0_g1_i1	n.s.	240	no	NA	NA					none	none	none				0	0	0.404372	0.116527	0.172519	0.132366	0.302497	0.111368	0.2399	1.11131	0	0.288162	1.15265	0	0	0
TRINITY_DN47248_c1_g2_i2	n.s.	240	no	NA	NA					none	none	none				0	0	0.958056	0.561654	0	0.330914	0	1.25131	0.4798	0	12.4895	0.900995	0	0	3.60398	0
TRINITY_DN17692_c0_g1_i1	n.s.	240	no	NA	NA					none	none	none				0.323599	0.137942	0.465192	0.365451	0.351046	0.182769	0.36074	0.0966905	0.0896377	1.11131	0	0.708191	1.15265	0	1.02971	0.650403
TRINITY_DN63292_c0_g1_i1	n.s.	240	no	NA	NA					none	none	none				0	0	0.139121	0	0.121827	0.290395	0	0.190546	0.0896377	0.555656	0	0	0	0	0	0
TRINITY_DN64251_c0_g1_i1	n.s.	240	no	NA	NA					none	none	none				0	0	0	0	0.172519	1.04168	0	0	0	0	0	0	0	0	0	0
TRINITY_DN58805_c0_g1_i1	n.s.	240	no	NA	NA					none	none	none				0.760575	0.260789	0	0.388865	0	0	0	0	0	0.555656	0	0.128714	0	0	0.514854	0
TRINITY_DN32554_c0_g1_i1	n.s.	240	no	NA	NA					none	none	none				0	0	0.333664	1.14757	0.537999	0.200357	0.835988	0.818585	0.36377	0	0.594737	0.417174	1.15265	0	0.516047	0
TRINITY_DN26274_c0_g2_i1	n.s.	240	no	NA	NA					none	none	none				0	0.173014	1.30798	0.438542	0.5947	0.738445	0.36074	1.17259	0.0896377	1.11131	1.18947	0.298795	0	0.544779	0	0.650403
TRINITY_DN6277_c0_g1_i1	n.s.	240	no	NA	NA					none	none	none				0.291318	0.173014	0.0745214	0.116527	0.121827	0	0	0	0	0.555656	2.37895	0.677456	0	0	2.05942	0.650403
TRINITY_DN62911_c0_g1_i1	n.s.	240	no	NA	NA					none	none	none				0	0.173014	0.221865	0.233054	0	0.0747376	0.139923	0.190546	0.273612	0.555656	0	0.257427	0	0	1.02971	0
TRINITY_DN36877_c0_g1_i1	n.s.	240	no	NA	NA					none	none	none				0	0	0.372458	0.164902	0.121827	0.066183	0.122127	0.271596	0	0	0.594737	0.450763	1.15265	0	0	0.650403
TRINITY_DN62623_c0_g1_i1	n.s.	240	no	NA	NA					none	none	none				0	0	0.4597	0.233054	0.243654	0	0.89322	0	0	0	0	0.288162	1.15265	0	0	0
TRINITY_DN59537_c0_g1_i1	n.s.	240	no	NA	NA	77	238	-	53	none	none	none				0	0.280669	0.241234	0	0.172519	0.139249	0	0.670202	0.0896377	0.555656	0	0.162601	0	0	0	0.650403
TRINITY_DN4838_c0_g1_i1	n.s.	240	no	NA	NA					none	none	none				0	0.130395	0.204046	0.322015	0	0.383092	0	0.176323	0	0	0	0	0	0	0	0
TRINITY_DN8285_c1_g1_i1	n.s.	240	no	NA	NA					none	none	none				0	0	0.0745214	0.314227	0	0.2908	0.139923	0.288654	0.329538	0	0.594737	0.291314	0	0	0.514854	0.650403
TRINITY_DN32426_c0_g2_i1	n.s.	240	no	NA	NA					none	none	none				0.152116	0	0.243983	0	0.172519	0.487677	0.664022	0.440022	0.273612	1.11131	0	0	0	0	0	0
TRINITY_DN56158_c0_g1_i1	n.s.	240	no	NA	NA					none	none	none				4.96816	4.85071	4.15475	5.48107	2.75651	2.14527	3.26606	3.02205	1.62677	7.77918	5.94737	3.93076	0	1.08956	6.17825	8.45524
TRINITY_DN5206_c0_g3_i1	n.s.	240	no	NA	NA					none	none	none				0	0.401124	0.297266	0.159124	0.123253	0.596988	0.148303	0.352645	0	0.555656	0	0.298506	0	0	0.543621	0.650403
TRINITY_DN52644_c0_g1_i1	n.s.	240	no	NA	NA					none	none	none				1.02607	1.24599	0.212268	0.847187	0.472873	0.264835	0	0.673037	1.35656	0	1.18947	0.27239	0	1.08956	0	0
TRINITY_DN2298_c0_g1_i1	n.s.	240	no	NA	NA					none	none	none				0	0	0	0	0	0	0	0	0	13.8914	0.594737	0	0	0	0	0
TRINITY_DN5586_c0_g2_i1	n.s.	240	no	NA	NA					none	none	none				0	0	0	0	0.172519	0.546643	0.861402	0	0	0	0	0	0	0	0	0
TRINITY_DN36732_c0_g1_i1	n.s.	240	no	NA	NA					none	none	none				0.152116	0	0.31713	0.322015	0	0.0747376	0.550276	0.208059	0.273612	0	0	0.257427	0	0	1.02971	0
TRINITY_DN50814_c0_g1_i1	n.s.	240	no	NA	NA					none	none	none				0	0	0.258728	0.157113	0.121827	0.275061	0.540862	0	0	0.555656	0	0.434991	0	1.08956	0	0.650403
TRINITY_DN42964_c0_g1_i1	n.s.	240	no	NA	NA					none	none	none				0	0	0.614214	0.850038	0	0.066183	0.418735	0.0966905	0.388863	0	0.594737	0.128714	0	0	0.514854	0
TRINITY_DN56112_c0_g1_i1	n.s.	240	no	NA	NA					none	none	none				0	0.130395	0.197524	0.273641	0.121827	0.108031	0.572928	0.30475	0.273612	0	0	0.162601	0	0	0	0.650403
TRINITY_DN27454_c0_g1_i1	n.s.	240	no	NA	NA					none	none	none				0.291318	0.173014	0	0.116527	0	0.0747376	0	0.176323	0	0	0	0.162601	0	0	0	0.650403
TRINITY_DN2114_c0_g1_i1	n.s.	240	no	NA	NA					none	none	none				0.152116	0.622138	0.388576	0.183377	0.466864	0.33947	0.506305	0.191964	0.0896377	0	0	0	0	0	0	0
TRINITY_DN6784_c0_g1_i1	n.s.	240	no	NA	NA					none	none	none				0	0	0.072822	0	0	0.149475	0.244255	0	0	0	0	0	0	0	0	0
TRINITY_DN44475_c7_g10_i4	n.s.	240	no	NA	NA					none	none	none				0	0	1.23628	0.878632	0.971436	1.01224	0.690198	0.111369	0	0.928873	0.594737	0.291314	0	0	0.514854	0.650403
TRINITY_DN40132_c3_g1_i1	n.s.	240	no	NA	NA					none	none	none				0	0.140334	0.211943	0.157113	0	0	0.410353	0	0	0	0	0	0	0	0	0
TRINITY_DN14084_c0_g1_i1	n.s.	240	no	NA	NA					none	none	none				0.152116	0	0	0	0	0	0	0	0.273612	1.6734	2.37895	0.288162	1.15265	0	0	0
TRINITY_DN54962_c0_g1_i1	n.s.	240	no	NA	NA					none	none	none				0.339605	0.145908	0.645161	0.759248	0.434239	0.815694	0.147076	1.04656	0.187662	0	1.23358	1.0294	1.15265	0.0958589	0.727779	2.14132
TRINITY_DN29380_c0_g2_i1	n.s.	240	no	NA	NA					none	none	none				0.760575	0.551398	0.49221	0.801142	0.657407	0.952285	0.762712	0.466396	0.209588	1.11131	0	1.10614	2.3053	1.08956	1.02971	0
TRINITY_DN55781_c0_g1_i1	n.s.	240	no	NA	NA					none	none	none				0	0	0.213968	0.44633	0.121827	0.149475	0.546752	0	0	0	0	0	0	0	0	0
TRINITY_DN68160_c0_g1_i1	n.s.	240	no	NA	NA					none	none	none				0	0.130395	0	0.201131	0	0.066183	0	0	0	0	0	0	0	0	0	0
TRINITY_DN50440_c0_g1_i1	n.s.	240	no	NA	NA					none	none	none				0.297775	0.270729	0.072822	0.250227	0	0.066183	0	0.672073	0.268913	0	0.594737	0	0	0	0	0
TRINITY_DN48428_c0_g4_i1	n.s.	240	no	NA	NA					none	none	none				0	0.130395	0.0745214	0	0.121827	0.0747376	0	0	0	0	1.18947	0.162601	0	0	0	0.650403
TRINITY_DN69089_c0_g1_i1	n.s.	240	no	NA	NA					none	none	none				0	0	0.288164	0.233054	0	0.066183	0	0.190546	0	0.555656	2.37895	0.136195	0	0.544779	0	0
TRINITY_DN42475_c4_g1_i1	n.s.	240	no	NA	NA					none	none	none				0	0	0	0.06685	0.118228	0.210588	0	0.319428	0.11995	0	0	0	0	0	0	0
TRINITY_DN33499_c0_g1_i1	n.s.	240	no	NA	NA					none	none	none				0	0.443743	0.145644	0.164902	0.121827	0.200323	0.43653	0.334105	0	0	0	0.888906	0	1.08956	0.514854	1.95121
TRINITY_DN47625_c0_g1_i1	n.s.	240	no	NA	NA					none	none	none				0.488622	0	0.411166	0.430755	0.472873	0.893028	0	0.76831	0.36325	0	0	1.1357	1.15265	0.544779	1.54456	1.30081
TRINITY_DN24228_c0_g1_i1	n.s.	240	no	NA	NA					none	none	none				0	0	0.0662994	0	0.300354	0.372866	0.296608	0.0966905	0	0	1.18947	0	0	0	0	0
TRINITY_DN51920_c0_g1_i1	n.s.	240	no	NA	NA					none	none	none				0.145659	0	0.213643	0.314227	0.422181	0.139249	0.139923	0.0966905	0.179275	0.555656	0	0.257427	0	0	1.02971	0
TRINITY_DN50616_c0_g1_i1	n.s.	240	no	NA	NA					none	none	none				0	0	0.0662994	0.116527	0	0.140921	0.320292	0	0	0	0	0	0	0	0	0
TRINITY_DN11780_c0_g1_i1	n.s.	240	no	NA	NA					none	none	none				0	0.336597	0	0	0	0	0	0.0219148	0	0	0	0	0	0	0	0
TRINITY_DN51533_c0_g1_i1	n.s.	240	no	NA	NA					none	none	none				0	0	0.140821	0	0.294346	0.278498	0.401972	0.290073	0.11995	0	0.594737	0.427509	0	0.544779	0.514854	0.650403
TRINITY_DN72488_c0_g1_i1	n.s.	240	no	NA	NA					none	none	none				0	0	0.0745214	0.06685	0	0.0747376	0	0.111368	0	0	0	0.291314	0	0	0.514854	0.650403
TRINITY_DN35185_c0_g1_i4	n.s.	240	no	NA	NA					none	none	none				0	0.130395	0.550472	0	0.172519	0.375473	0.18037	0.293702	0.0896377	0	0	0.257427	0	0	1.02971	0
TRINITY_DN43253_c1_g4_i1	n.s.	240	no	NA	NA					none	none	none				0.912692	0	0.498733	0.99806	0.609137	0.628598	0.541895	0.382964	0	0	1.78421	0.298795	0	0.544779	0	0.650403
TRINITY_DN20513_c0_g1_i1	n.s.	240	no	NA	NA					none	none	none				0.152116	0	0.220165	0	0.172519	0	0	0.271596	0	0	0	0.162601	0	0	0	0.650403
TRINITY_DN67370_c0_g1_i1	n.s.	240	no	NA	NA					none	none	none				0	0	0.0649248	0.116527	0	0.200323	0.18037	0.397188	0	0	0	0.450763	1.15265	0	0	0.650403
TRINITY_DN42858_c2_g5_i1	n.s.	240	no	NA	NA					none	none	none				0	0.854807	0.652076	0.383927	0.422181	0.200323	0.392558	0.190546	0.36325	0	0	1.00266	0	0	2.05942	1.95121
TRINITY_DN22222_c0_g1_i1	n.s.	240	no	NA	NA					none	none	none				0	0.130395	0.494105	0	0.936167	1.12845	2.18307	1.03309	0.35855	0	1.18947	0	0	0	0	0
TRINITY_DN31880_c1_g1_i1	n.s.	240	no	NA	NA					none	none	none				0.342963	0.303409	0.288164	0	1.11226	0.86859	1.28014	0.287691	0.179275	2.22262	0.594737	0.786597	0	0.544779	0	2.60161
TRINITY_DN22073_c0_g2_i1	n.s.	240	no	NA	NA					none	none	none				0	0	0.348316	0.322015	0.243654	0.191769	0.500663	0.095273	0.0896377	0	0	0.257427	0	0	1.02971	0
TRINITY_DN70077_c0_g1_i1	n.s.	240	no	NA	NA					none	none	none				0.443434	0.130395	0.139446	0.116527	0.243654	0.29895	0.148303	0.176323	0.2399	0.555656	0.594737	0	0	0	0	0
TRINITY_DN33342_c0_g1_i1	n.s.	240	no	NA	NA					none	none	none				0	0	0.0662994	0.164902	0.121827	0.240397	0.328673	0.095273	0.393562	0.555656	0	0.136195	0	0.544779	0	0
TRINITY_DN22630_c1_g1_i1	n.s.	240	no	NA	NA					none	none	none				0	0.140334	0.541016	0.223964	0.351046	0.388201	0.18037	0	0	0	2.37895	0	0	0	0	0
TRINITY_DN33741_c0_g2_i1	n.s.	240	no	NA	NA					none	none	none				0.443434	0.443743	0.145644	0.164902	0.817911	0.149475	0.366382	0.385346	0	2.77828	1.78421	0.427509	0	0.544779	0.514854	0.650403
TRINITY_DN49804_c0_g1_i1	n.s.	240	no	NA	NA					none	none	none				0	0	0.362214	0	0.121827	0	0.410353	0.352645	0	1.66697	0	0	0	0	0	0
TRINITY_DN10635_c0_g1_i1	n.s.	240	no	NA	NA					none	none	none				0.436977	0	0.139121	0.314227	0.172519	0.282851	0.428148	0.352645	0	1.11131	0	0.162601	0	0	0	0.650403
TRINITY_DN2333_c0_g1_i1	n.s.	240	no	NA	NA					none	none	none				0	0.130395	0.196149	0.281429	0.345037	0.0747376	0	0.095273	0	1.66697	0	0.128714	0	0	0.514854	0
TRINITY_DN32257_c0_g2_i5	n.s.	240	no	NA	NA					none	none	none				0.469258	0.494438	0	0	0	0	0	0	0.273612	0	0	0.0261963	0	0	0	0.104785
TRINITY_DN53834_c0_g1_i1	n.s.	240	no	NA	NA					none	none	none				0	0.130395	0	0	0	0.553559	0.320292	0.287691	0	0	1.18947	0	0	0	0	0
TRINITY_DN9455_c0_g1_i1	n.s.	240	no	NA	NA					none	none	none				0	0	0	0.06685	0	0.0747376	0.122127	0.095273	0.273612	0	0	0.128714	0	0	0.514854	0
TRINITY_DN47699_c5_g2_i1	n.s.	240	no	NA	NA					none	none	none				0	0.140334	0.111384	0.754316	0	0.213987	0.384177	0.0966905	0.273612	0.555656	0	0.650402	0	0	0	2.60161
TRINITY_DN58955_c0_g1_i1	n.s.	240	no	NA	NA					none	none	none				0.152116	0.173014	0.343167	0.157113	0	0.546573	0.44242	0.366869	0.0896377	0	0	0	0	0	0	0
TRINITY_DN45333_c1_g1_i1	n.s.	240	no	NA	NA					none	none	none				0.323599	0.303409	0.639229	0.34537	0.730963	0.715458	0.48851	0.787115	0.656476	0	0	1.51804	2.3053	0	0.514854	3.25202
TRINITY_DN47694_c1_g6_i1	n.s.	239	no	NA	NA					none	none	none				0	0	1.1596	0	0.71597	0.626645	0.510633	0.452939	0.275721	0	0	0.163888	0	0	0	0.655551
TRINITY_DN33277_c0_g1_i1	n.s.	239	no	NA	NA					none	none	none				0.146873	0.174528	0.447353	0	0.470526	0	0.413515	0	0	0	0	0	0	0	0	0
TRINITY_DN46912_c0_g17_i1	n.s.	239	no	NA	NA					none	none	none				0	0	0.33784	0.35243	0.296578	0.142015	0.181743	0.288158	0	0	0	0.327775	0	0	0	1.3111
TRINITY_DN7362_c0_g1_i1	n.s.	239	no	NA	NA					none	none	none				0	0	0.0751188	0	0	0.2019	0	0.355345	0	0	0	0	0	0	0	0
TRINITY_DN16992_c0_g1_i1	n.s.	239	no	NA	NA					none	none	none				0	3.66858	0	0	0	0.0667006	0	0	0	0	0	0.30116	0	0.549089	0	0.655551
TRINITY_DN4298_c0_g1_i1	n.s.	239	no	NA	NA					none	none	none				0	0.131359	0.150237	0.166214	0.245265	0.0753142	0.181743	0.11226	0	0.559802	0.599238	0.129723	0	0	0.518892	0
TRINITY_DN39940_c0_g1_i2	n.s.	239	no	NA	NA					none	none	none				0	0.349057	0.187402	2.4403	0	0	0	0	0	0	0	0.491663	0	0	0	1.96665
TRINITY_DN2510_c0_g1_i1	n.s.	239	no	NA	NA					none	none	none				0.300112	0.272789	0.764801	0.851481	0	0	0	0	0	0	0	0	0	0	0	0
TRINITY_DN27681_c0_g1_i1	n.s.	239	no	NA	NA					none	none	none				0	0	0.466017	0.0676533	0.122632	0.14052	0.14944	0	0	0	0	0.132997	0	0	0.518892	0.0130962
TRINITY_DN14817_c0_g1_i1	n.s.	239	no	NA	NA					none	none	none				0.319636	0.28286	0.347539	0	0	0.217329	0.28193	0.0960523	0	0	0	0.129723	0	0	0.518892	0
TRINITY_DN69201_c0_g1_i1	n.s.	239	no	NA	NA					none	none	none				0	0	0.245895	0.117476	0.173946	0.573043	0.27255	0	0	0	0	0	0	0	0	0
TRINITY_DN61054_c0_g1_i1	n.s.	239	no	NA	NA					none	none	none				0	0	0.212195	0	0.245265	0.2019	0	0.579066	0	0	0	0.163888	0	0	0	0.655551
TRINITY_DN236_c0_g1_i1	n.s.	239	no	NA	NA					none	none	none				0.172763	0.174528	0.0733874	0.067417	0.122632	0.2686	0	0	0	0	0	0.423333	0	0	1.03778	0.655551
TRINITY_DN51758_c0_g1_i1	n.s.	239	no	NA	NA					none	none	none				0.172763	0	0	0	0	0	0	0.19348	0.84522	0	0	0.259445	0	0	1.03778	0
TRINITY_DN56614_c0_g1_i1	n.s.	239	no	NA	NA					none	none	none				0	0	0.208731	0	0	0.277214	0.14944	0	0.332259	0	0	0.137272	0	0.549089	0	0
TRINITY_DN33130_c0_g2_i1	n.s.	239	no	NA	NA					none	none	none				0.172763	0.42429	0.133612	0	0.17992	0.21574	0.140965	0	0	1.67941	1.79771	0.129723	0	0	0.518892	0
TRINITY_DN60380_c0_g1_i1	n.s.	239	no	NA	NA					none	none	none				0	0.315958	0.0751188	0.158402	0.85037	0.150628	0.454292	0.11226	0	0	0	1.55964	0	2.19636	2.07557	1.96665
TRINITY_DN15375_c0_g1_i1	n.s.	239	no	NA	NA					none	none	none				0	0.174528	0.146775	0	0	0.0667006	0	0.097428	0.241907	0.559802	0	0.457498	0	0	0.518892	1.3111
TRINITY_DN50992_c0_g1_i1	n.s.	239	no	NA	NA					none	none	none				0.453352	0.14143	0.0668058	0	0	0.0667006	0	0	0.090352	0	0	0.129723	0	0	0.518892	0
TRINITY_DN61432_c0_g2_i1	n.s.	239	no	NA	NA					none	none	none				0.153239	0	0	0.490829	0.17992	0.184196	0.12311	0.516804	0.090352	0	0	0.42014	1.16167	0	0.518892	0
TRINITY_DN19493_c0_g1_i1	n.s.	239	no	NA	NA					none	none	none				0.153239	0	0.0668058	0	0.17992	0.142321	0.12311	0.289932	0	0	1.19847	0	0	0	0	0
TRINITY_DN65128_c0_g1_i1	n.s.	239	no	NA	NA					none	none	none				0.146873	0.131359	0.0733874	0.117476	0	0.142015	0	0	0.366073	1.67941	0	0.163888	0	0	0	0.655551
TRINITY_DN72569_c0_g1_i1	n.s.	239	no	NA	NA					none	none	none				0.153239	0	0	0	0.296578	0.377482	0.445817	0.0960523	0	0	0	0.163888	0	0	0	0.655551
TRINITY_DN8085_c0_g1_i1	n.s.	239	no	NA	NA					none	none	none				0	0.174528	0	0	0	0	0	0	0	0	0.599238	0	0	0	0	0
TRINITY_DN42989_c0_g1_i1	n.s.	239	no	NA	NA					none	none	none				1.76247	0.645273	0.113248	0	0	0	0	0.0551003	0	0	0	0.266995	0	0.549089	0.518892	0
TRINITY_DN47562_c0_g4_i1	n.s.	239	no	NA	NA					none	none	none				0.149888	0.523587	1.05971	0.845251	0.183451	0.474481	0.436897	0.241736	0.853101	1.15399	0	1.02967	2.32334	1.09818	0	0.697144
TRINITY_DN56133_c0_g1_i1	n.s.	239	no	NA	NA					none	none	none				0	0	0	0	0	0	0	0	0	1.1196	6.59161	0	0	0	0	0
TRINITY_DN68528_c0_g1_i1	n.s.	239	no	NA	NA					none	none	none				0	0.131359	0.138808	0	0.122632	0.0667006	0.264075	0.273725	0	0.559802	0.599238	0.59477	0	0.549089	0.518892	1.3111
TRINITY_DN34493_c0_g1_i1	n.s.	239	no	NA	NA					none	none	none				0	0	0.187402	0.158402	0	0.259986	0.264075	0	0.090352	1.67941	0	0	0	0	0	0
TRINITY_DN16492_c0_g3_i1	n.s.	239	no	NA	NA					none	none	none				0	4.10212	0.0668058	0	0	0	0	0	0.332259	0	0	0.687135	1.16167	0.549089	1.03778	0
TRINITY_DN23646_c1_g1_i1	n.s.	239	no	NA	NA					none	none	none				0.153239	0.28286	0.184996	0.392032	1.73066	1.29373	0.686065	1.24466	0.732147	1.1196	2.39695	1.08324	1.16167	0.549089	0	2.6222
TRINITY_DN45815_c0_g6_i1	n.s.	239	no	NA	NA					none	none	none				0	0.665016	0	0	0.302553	0.142015	0.12311	0	0	0.559802	0.599238	0.163888	0	0	0	0.655551
TRINITY_DN25673_c0_g1_i1	n.s.	239	no	NA	NA					none	none	none				0.345527	0.131359	0.277616	0	0	0.126585	0.140965	0	0	2.23921	1.19848	0	0	0	0	0
TRINITY_DN5087_c0_g1_i1	n.s.	239	no	NA	NA					none	none	none				0	0	0.336455	0.449904	0	0.556268	0.14944	0.418	0	0.559802	0	0.454305	1.16167	0	0	0.655551
TRINITY_DN29665_c0_g1_i1	n.s.	239	no	NA	NA					none	none	none				0.293746	0	0.0733874	0.166214	0.35984	0.506342	0.304853	0.288158	0.090352	0	0.599238	0.560605	0	0.549089	1.03778	0.655551
TRINITY_DN65952_c0_g1_i1	n.s.	239	no	NA	NA					none	none	none				0.326002	0.710035	0.510593	0.275878	1.12694	0.2019	0.44832	0.835607	0.574165	1.67941	1.19848	0	0	0	0	0
TRINITY_DN28410_c0_g1_i2	n.s.	239	no	NA	NA					none	none	none				0	0	0.410053	0.225819	0	0.0387408	0.140965	0.097428	0	0	0	0.259445	0	0	1.03778	0
TRINITY_DN26092_c0_g1_i2	n.s.	239	no	NA	NA					none	none	none				0	0.262718	0.0751188	0.282964	0.125798	0.150628	0.480623	0.097428	0	0	0	0	0	0	0	0
TRINITY_DN48745_c6_g4_i2	n.s.	239	no	NA	NA					none	none	none				0	0	0.749014	0.504621	0.61813	0.781793	0.479456	0	0.132567	0	3.86157	0.327775	0	0	0	1.3111
TRINITY_DN7401_c0_g1_i1	n.s.	239	no	NA	NA					none	none	none				0	0	0.277616	0.158402	0.347893	0.333712	0.28193	0.467205	0.332259	0.559802	0.599238	0.327775	0	0	0	1.3111
TRINITY_DN56067_c0_g1_i1	n.s.	239	no	NA	NA					none	none	none				0	0.131359	0.0668058	0.158402	0.122632	0.275416	0.140965	0.097428	0.090352	0.559802	0	0	0	0	0	0
TRINITY_DN72179_c0_g1_i1	n.s.	239	no	NA	NA					none	none	none				0.319636	0.131359	0.0733874	0	0.122632	0	0.40504	0.097428	0.090352	0.559802	1.79771	0.293611	0	0	0.518892	0.655551
TRINITY_DN6526_c0_g1_i1	n.s.	239	no	NA	NA					none	none	none				0	0.262718	0.213927	0	0	0.473928	0	0	0	0	0	0.404268	0	1.09818	0.518892	0
TRINITY_DN37724_c0_g3_i2	n.s.	239	no	NA	NA					none	none	none				0.153239	0.131359	0.146775	0.316802	0.470535	0.266881	0.76635	1.48482	0.366073	0.559802	1.98801	0.137272	0	0.549089	0	0
TRINITY_DN1699_c0_g1_i1	n.s.	239	no	NA	NA					none	none	none				0.146873	0	0.150237	0.158402	0.122632	0.193286	0	0.0960523	0.090352	0	0	0.679588	1.16167	0	1.55668	0
TRINITY_DN65171_c0_g1_i1	n.s.	239	no	NA	NA					none	none	none				0	0	0	0	0	0	0	0.0960523	0	1.1196	0.599238	0	0	0	0	0
TRINITY_DN53271_c0_g1_i1	n.s.	239	no	NA	NA					none	none	none				0	0	0.32621	0.769632	0.49053	0.377482	0.413515	0.385586	0	0	0	0	0	0	0	0
TRINITY_DN51188_c0_g1_i1	n.s.	239	no	NA	NA					none	none	none				0.153239	0.523587	0.140193	0.117476	0	0	0.290405	0.097428	0.483813	0.559802	0.599238	0	0	0	0	0
TRINITY_DN28414_c0_g1_i1	n.s.	239	no	NA	NA	1	150	+	49	none	none	none	AI2|GLEAN_15881|AI1|GLEAN_05090|NPNT			0	0	0.146775	0.275878	0.296578	0.344349	0.85336	0.483413	0	0	0	0.129723	0	0	0.518892	0
TRINITY_DN69029_c0_g1_i1	n.s.	239	no	NA	NA					none	none	none				0	0	0.223625	0	0	0.395185	0	0	0.090352	0	0	0.266995	0	0.549089	0.518892	0
TRINITY_DN68770_c0_g1_i1	n.s.	239	no	NA	NA					none	none	none				0	0	0.197647	0.28369	0.302553	0.410615	0.181743	0.097428	0.551443	0	0	0.163888	0	0	0	0.655551
TRINITY_DN73215_c0_g1_i1	n.s.	239	no	NA	NA					none	none	none				0	0	0.146775	0.067417	0	0	0	0	0.180704	2.23921	0.599238	0.129723	0	0	0.518892	0
TRINITY_DN15807_c0_g1_i1	n.s.	239	no	NA	NA					none	none	none				0.792512	0.272789	0.299687	0.117476	0.173946	0.744761	0.12311	0.273725	0	0	0.599238	0.584028	1.16167	0	0.518892	0.655551
TRINITY_DN60372_c0_g1_i1	n.s.	239	no	NA	NA					none	none	none				0	0.131359	0.179089	0	0.779051	0.0753142	0.181743	0.11226	0	0	0	0.129723	0	0	0.518892	0
TRINITY_DN9602_c0_g1_i1	n.s.	239	no	NA	NA					none	none	none				0	0	0.179089	0	0.476499	0.217329	0.562955	0.709309	0	0.559802	0.599238	0.274545	0	1.09818	0	0
TRINITY_DN2871_c0_g1_i1	n.s.	239	no	NA	NA					none	none	none				0	0	0.133612	0	0.173946	0.56647	0.28193	0	0	0	0	0	0	0	0	0
TRINITY_DN33627_c1_g4_i1	n.s.	239	no	NA	NA					none	none	none				0	0	0	0	0	0.277214	0.41272	0.117638	0.180704	0.829436	0	0.304825	0	0	1.2193	0
TRINITY_DN436_c0_g1_i1	n.s.	239	no	NA	NA					none	none	none				0	0.131359	1.88635	0.6051	0.547817	1.48587	2.5118	0.772548	0.392009	0	0	0.618193	1.16167	0	0	1.3111
TRINITY_DN32277_c0_g1_i1	n.s.	239	no	NA	NA					none	none	none				0	0.174528	0.146775	0.554681	0.122632	0.0667006	0.12311	0.0960523	0.090352	0	0.599238	0	0	0	0	0
TRINITY_DN4554_c0_g1_i1	n.s.	239	no	NA	NA					none	none	none				0	0.232211	0	0	0	0.267011	0	0.185415	0	0	0	0	0	0	0	0
TRINITY_DN36423_c0_g1_i1	n.s.	239	no	NA	NA					none	none	none				0	0.480416	0.179089	0.468584	0.122632	0.326687	0.28193	0.289533	0.366073	3.35881	1.79771	0	0	0	0	0
TRINITY_DN34637_c0_g2_i1	n.s.	239	no	NA	NA					none	none	none				0.472875	0	0.0654206	0.067417	0	0	0.12311	0.11226	0	0	10.187	0.129723	0	0	0.518892	0
TRINITY_DN51282_c0_g1_i1	n.s.	239	no	NA	NA					none	none	none				0	0.480416	0.450124	0.184893	0.173946	0.377482	0.718368	0.097428	0.275721	0	0	0.137272	0	0.549089	0	0
TRINITY_DN40057_c0_g2_i1	n.s.	239	no	NA	NA					none	none	none				0.300112	0	0.0733874	0.158402	0	0.41049	0.264075	0.11226	0	0.0162422	0	0.63976	1.16167	0.549089	0.848281	0
TRINITY_DN64508_c0_g2_i1	n.s.	239	no	NA	NA					none	none	none				0	0	0.642377	0.166214	1.42352	0.142015	0.422895	0.756739	0.120954	0	0	0.396717	0	0.549089	1.03778	0
TRINITY_DN24709_c0_g2_i1	n.s.	239	no	NA	NA					none	none	none				0.153239	0	0.408457	0.117476	0.49053	0	0	0.097428	0	0	0	0	0	0	0	0
TRINITY_DN52496_c0_g1_i1	n.s.	239	no	NA	NA					none	none	none				0	0	0.386089	0.234953	0.173946	0	0	0	0	0.559802	0	0.293611	0	0	0.518892	0.655551
TRINITY_DN54103_c0_g1_i1	n.s.	239	no	NA	NA					none	none	none				0	0	0.0654206	0.117476	0.122632	0.0753142	0.140965	0.33678	0.211306	0	1.19848	0.396717	0	0.549089	1.03778	0
TRINITY_DN54272_c0_g1_i1	n.s.	239	no	NA	NA					none	none	none				0	0	0.746096	0.225819	0.593158	0.293078	0.536625	1.06288	0.301658	0	0	0.266995	0	0.549089	0.518892	0
TRINITY_DN65468_c0_g1_i1	n.s.	239	no	NA	NA					none	none	none				0	0	0.399598	0.475205	0	0.140426	0.546005	0	0.422611	0	0.599238	0.580835	2.32334	0	0	0
TRINITY_DN52239_c0_g1_i1	n.s.	239	no	NA	NA					none	none	none				0.293746	0	0.0668058	0	0	0.319871	0	0	0.275721	0.559802	0.599238	0.259445	0	0	1.03778	0
TRINITY_DN32303_c0_g1_i1	n.s.	239	no	NA	NA					none	none	none				0.459717	0.272789	0.543599	0.451637	1.27555	0.644492	1.14974	0.5994	0.517481	1.67941	7.19085	0.846668	0	0	2.07557	1.3111
TRINITY_DN65485_c0_g1_i1	n.s.	239	no	NA	NA					none	none	none				0	0.131359	0.288699	0.134834	0	0	0.181743	0.416624	0	0.559802	0	0.137272	0	0.549089	0	0
TRINITY_DN58629_c0_g1_i1	n.s.	239	no	NA	NA					none	none	none				0.172763	0.676936	0	0	0	0.0667006	0	0	0	1.1196	0	0.85025	0	2.74545	0	0.655551
TRINITY_DN46435_c2_g3_i1	n.s.	239	no	NA	NA					none	none	none				0.306479	0.131359	0	0	0	0.0667006	0	0.321947	0	0	0	0	0	0	0	0
TRINITY_DN45511_c1_g1_i1	n.s.	239	no	NA	NA					none	none	none				0.293746	0.174528	0.318243	0.166214	0	0.217329	0.12311	0	0.090352	0	0.599238	0.30116	0	0.549089	0	0.655551
TRINITY_DN14931_c0_g1_i1	n.s.	239	no	NA	NA					none	none	none				0	0.480416	0.366936	0.202251	0.533786	0.340528	0.669115	0	0.361407	3.35881	0.599238	0.404268	0	1.09818	0.518892	0
TRINITY_DN60005_c0_g1_i1	n.s.	239	no	NA	NA					none	none	none				1.95391	0	0	0	0	0	0	0	0	0	0	0	0	0	0	0
TRINITY_DN45376_c1_g5_i1	n.s.	239	no	NA	NA					none	none	none				0	0.28286	0.650888	0.784064	0.767101	0.310781	0.12311	0.19348	0	5.03822	5.39314	1.21296	1.16167	0.549089	0.518892	2.6222
TRINITY_DN30188_c0_g1_i1	n.s.	239	no	NA	NA					none	none	none				0.172763	0	0.297955	0.316802	0.122632	0.108882	0	0	0.090352	0.559802	0	0	0	0	0	0
TRINITY_DN22884_c0_g1_i1	n.s.	239	no	NA	NA					none	none	none				0	0.14143	0.0654206	0.95786	1.80934	2.04355	1.45196	0.30574	0.120954	1.67941	0.599238	0.129723	0	0	0.518892	0
TRINITY_DN26380_c0_g1_i1	n.s.	239	no	NA	NA					none	none	none				0.146873	0.14143	0.21358	0.233631	0	0.207126	0.613112	0.320572	0	1.1196	0.599238	0.129723	0	0	0.518892	0
TRINITY_DN13558_c0_g1_i1	n.s.	239	no	NA	NA					none	none	none				1.97386	0	0	0	0.122632	0	0	0	0	0	0	0.430883	0	0.549089	0.518892	0.655551
TRINITY_DN48272_c0_g1_i1	n.s.	239	no	NA	NA					none	none	none				0.172763	0.131359	0	0.117476	0.296578	0.284029	0	0.177673	0	0	0	0	0	0	0	0
TRINITY_DN68614_c0_g1_i1	n.s.	239	no	NA	NA					none	none	none				0	0	0.141925	0.134834	0.245265	0.249307	0	0.371153	0	0	0	0.137272	0	0.549089	0	0
TRINITY_DN11491_c0_g2_i1	n.s.	239	no	NA	NA					none	none	none				0	0.262718	0.505742	0.225819	0.838423	0.986133	1.15821	0.277174	0.551443	0.559802	0.599238	1.37685	1.16167	0.549089	0.518892	3.27775
TRINITY_DN60764_c0_g1_i1	n.s.	239	no	NA	NA					none	none	none				0	0	0.179089	0.067417	0.17992	0.392911	0.24622	0	0.275721	0	0	0.327775	0	0	0	1.3111
TRINITY_DN11986_c0_g1_i1	n.s.	239	no	NA	NA					none	none	none				0	0	0	0	0.532416	0.541761	0.463672	0	0	0	0	0	0	0	0	0
TRINITY_DN49486_c0_g1_i1	n.s.	239	no	NA	NA					none	none	none				0	0.131359	0.254208	0	0.245265	0.284029	0.28193	0	0	1.1196	0.599238	0.163888	0	0	0	0.655551
TRINITY_DN52133_c0_g1_i1	n.s.	239	no	NA	NA					none	none	none				0.172763	0	0.217043	1.2937	0	0	0	0	0.180704	0	0	0	0	0	0	0
TRINITY_DN54180_c0_g1_i1	n.s.	239	no	NA	NA					none	none	none				0.44062	1.47331	0	0	0	0	0.322707	0.097428	0	0	0	0.163888	0	0	0	0.655551
TRINITY_DN2937_c0_g1_i1	n.s.	239	no	NA	NA					none	none	none				0.645639	0.174528	0.0751188	0.225819	0.122632	0.0667006	0.28193	0	0	2.23921	5.39314	0.129723	0	0	0.518892	0
TRINITY_DN47480_c1_g2_i1	n.s.	239	no	NA	NA					none	none	none				0.172763	0	0.206999	0.067417	0.322509	0.280852	0	0	0.180704	0	0.599238	0.648615	0	0	2.59446	0
TRINITY_DN18855_c0_g1_i1	n.s.	239	no	NA	NA					none	none	none				0	0.305887	0.21358	0.28369	0	0.150628	0.264075	0	0	0.559802	0.599238	0.129723	0	0	0.518892	0
TRINITY_DN67428_c0_g1_i1	n.s.	238	no	NA	NA					none	none	none				0.148118	0	0.333716	0	0	0.109714	0.710545	0.113112	0	0	0	0	0	0	0	0
TRINITY_DN62744_c0_g1_i1	n.s.	238	no	NA	NA					none	none	none				0.308922	0	0	0	0	0	0	0	0.0910213	1.12849	7.85214	0	0	0	0	0
TRINITY_DN27388_c0_g1_i1	n.s.	238	no	NA	NA					none	none	none				0	0	0	0	0	0	0	0	0	0	0	0.138306	0	0.553223	0	0
TRINITY_DN48060_c3_g5_i1	n.s.	238	no	NA	NA					none	none	none				0.174194	0.175889	0	0	0	0	0.266186	0	0	0	0	0.269018	0	0.553223	0.522847	0
TRINITY_DN18715_c0_g1_i1	n.s.	238	no	NA	NA					none	none	none				0	0	0.297444	0	0	0	0	0	0	0	3.62406	0	0	0	0	0
TRINITY_DN54983_c0_g1_i1	n.s.	238	no	NA	NA					none	none	none				0	0.175889	0.197804	0.322202	0	0.141506	0	0	0	0	0	0.626087	0	0	0.522847	1.9815
TRINITY_DN46010_c1_g1_i1	n.s.	238	no	NA	NA					none	none	none				0	0	0.197642	0.946993	0	0	0	0.113112	0	0	0	0	0	0	0	0
TRINITY_DN47285_c3_g6_i1	n.s.	238	no	NA	NA					none	none	none				0	0.593458	0.21024	0.227511	0.304968	0.07595	0	0.275925	0.212943	0.564245	0	0	0	0	0	0
TRINITY_DN22394_c0_g1_i1	n.s.	238	no	NA	NA					none	none	none				0	0.175889	0.550397	0.421736	0.851161	0.134423	0.274667	0.179099	0	0.564245	0	0	0	0	0	0
TRINITY_DN12666_c0_g1_i1	n.s.	238	no	NA	NA					none	none	none				0	0	0.469834	0.462912	0	0	0.124077	0.194993	0	0	0	0.165125	0	0	0	0.660499
TRINITY_DN58602_c0_g1_i1	n.s.	238	no	NA	NA					none	none	none				0	2.08949	0	0	0	0	0	0	0	0	0	0.165125	0	0	0	0.660499
TRINITY_DN46954_c1_g16_i2	n.s.	238	no	NA	NA					none	none	none				0.328655	0	0.369986	0.562446	0.428619	0.270749	0.325237	0.113112	0	0.907587	0	0.441737	0	1.10645	0	0.660499
TRINITY_DN45717_c3_g19_i1	n.s.	238	no	NA	NA					none	none	none				0	0	0.527375	0.907838	0.175241	0	0.124077	0	0.212943	0	0	0	0	0	0	0
TRINITY_DN60008_c0_g1_i1	n.s.	238	no	NA	NA					none	none	none				0	0	0.215533	0.203801	0.362633	0.07595	0.15059	0.196333	0.0910213	0	0	0	0	0	0	0
TRINITY_DN11810_c0_g2_i1	n.s.	238	no	NA	NA					none	none	none				0	0.58328	0.461604	0.958479	0.142663	0.678441	0.215257	0.179099	0.122407	0	0	1.27964	2.34197	1.65967	0	1.11693
TRINITY_DN68637_c0_g1_i1	n.s.	238	no	NA	NA					none	none	none				0.483116	0	0	0	0	0	0	0.0968268	0.0910213	7.89942	1.20802	0	0	0	0	0
TRINITY_DN38497_c0_g1_i1	n.s.	238	no	NA	NA					none	none	none				0.392113	0.142582	0.0305018	0.324133	0.123651	0.54858	0.124077	0.200905	0	0	0	0.400252	0	0.555319	1.04569	0
TRINITY_DN43339_c0_g2_i1	n.s.	238	no	NA	NA					none	none	none				0.154461	0.132404	1.42007	0.60807	1.39128	1.59371	0.798558	0.774931	0.759256	1.69273	0.980802	0.295837	0	0	0.522847	0.660499
TRINITY_DN59179_c0_g1_i1	n.s.	238	no	NA	NA					none	none	none				0	0	0.149599	0	0.123651	0.141506	0	0	0.490908	0.564245	0	0.6605	0	0	0	2.642
TRINITY_DN53101_c0_g1_i1	n.s.	238	no	NA	NA					none	none	none				0.328655	0.142582	0.075676	0	0.35048	0.545022	0.658954	0.196333	0.394986	1.12849	1.81203	0.585492	2.34197	0	0	0
TRINITY_DN51270_c0_g1_i1	n.s.	238	no	NA	NA					none	none	none				0	0	0	0	0.597782	0.185664	0.976729	0	0	0	1.20802	0	0	0	0	0
TRINITY_DN45590_c0_g7_i1	n.s.	238	no	NA	NA					none	none	none				0.328655	0.343743	0.326876	0.277978	0	0	0.15059	0.0968268	0.0910213	0	0	1.17717	2.34197	0	1.04569	1.321
TRINITY_DN21284_c0_g1_i1	n.s.	238	no	NA	NA					none	none	none				0	0	0	0	0.123651	1.45394	0.124077	0.0981665	0	0	0.604011	0.130712	0	0	0.522847	0
TRINITY_DN32791_c0_g1_i1	n.s.	238	no	NA	NA					none	none	none				1.50726	0.970316	2.5444	2.3208	4.06617	2.36945	2.21505	1.82086	1.71167	1.69273	3.02005	1.16103	1.17098	1.10645	1.04569	1.321
TRINITY_DN62308_c0_g1_i1	n.s.	238	no	NA	NA					none	none	none				0	0	0	0	0	0	0	0	0.0910213	6.20669	3.02005	0.295837	0	0	0.522847	0.660499
TRINITY_DN70191_c0_g1_i1	n.s.	238	no	NA	NA					none	none	none				0.483116	0.573102	1.12396	0.977693	0.422542	0.665526	0.874569	0.29316	0.243844	1.12849	0	0.554168	1.17098	0	1.04569	0
TRINITY_DN45932_c2_g13_i2	n.s.	238	no	NA	NA					none	none	none				0	0.560151	0.256648	0.47194	0.730897	1.35555	0.476863	0	0.161825	1.71687	4.20967	2.48015	2.70744	1.53984	4.04804	1.62529
TRINITY_DN46107_c8_g3_i2	n.s.	238	no	NA	NA					none	none	none				0.181569	0.264808	0.147845	0.901037	0.791303	0.245768	0.393921	0.139137	0.760751	2.82122	3.62406	0.399623	0	0.937992	0	0.660499
TRINITY_DN41301_c0_g1_i1	n.s.	238	no	NA	NA					none	none	none				0.154461	0.58328	0	0.272331	0	0.134423	0	0	0.277965	2.25698	0	1.67468	0	2.21289	0.522847	3.963
TRINITY_DN63849_c0_g1_i1	n.s.	238	no	NA	NA					none	none	none				1.71387	0	0.180378	0.118401	0	0.0672116	0	0.179099	0.490908	0	0	0.591673	0	0	1.04569	1.321
TRINITY_DN15174_c0_g2_i1	n.s.	238	no	NA	NA					none	none	none				0	0	0	0	0.181317	0	0.274667	0	0	0	0	0.138306	0	0.553223	0	0
TRINITY_DN29631_c0_g1_i2	n.s.	238	no	NA	NA					none	none	none				0.450698	0	0	0.135868	0.247302	0.420993	0.266186	0.518045	0	0	0.604011	0.78812	1.17098	0	0	1.9815
TRINITY_DN60995_c0_g1_i1	n.s.	238	no	NA	NA					none	none	none				0	0.318471	0.842723	0.60018	1.01201	0.1519	0.742012	0.389038	0.182043	0	0	0.130712	0	0	0.522847	0
TRINITY_DN32541_c0_g2_i2	n.s.	238	no	NA	NA					none	none	none				0.302579	0	0.684245	0.555956	0.123651	0.279487	0.416776	0.695804	0.425887	0.564245	0	0.130712	0	0	0.522847	0
TRINITY_DN34234_c0_g1_i1	n.s.	238	no	NA	NA					none	none	none				0	0	0.554016	0	0	0.797792	0.586287	0.54674	0	0	0	0.130712	0	0	0.522847	0
TRINITY_DN55288_c0_g1_i1	n.s.	238	no	NA	NA					none	none	none				0	0	0.274828	0.186334	0.175241	0.463645	0.893673	0	0	0	0	0	0	0	0	0
TRINITY_DN45330_c7_g1_i1	n.s.	238	no	NA	NA					none	none	none				0.746934	0	0.075676	0	0.247302	0.277584	0.425256	0	0.0910213	1.12849	0	0.165125	0	0	0	0.660499
TRINITY_DN35947_c0_g1_i1	n.s.	238	no	NA	NA					none	none	none				0	0	0.72815	0.118401	0	0.351879	0.266186	0.370476	0	0.564245	0.604011	0	0	0	0	0
TRINITY_DN59567_c0_g1_i1	n.s.	238	no	NA	NA					none	none	none				0.766667	0.440697	0.565225	0	0	0.719068	0.142109	0	0	0	0	0.261423	0	0	1.04569	0
TRINITY_DN65309_c0_g1_i1	n.s.	238	no	NA	NA					none	none	none				0	0	0.368233	0.0679338	0.713113	0.07595	0.15059	0.0968268	0.0910213	0	0	0	0	0	0	0
TRINITY_DN66254_c0_g1_i1	n.s.	238	no	NA	NA					none	none	none				0.154461	0.397213	0.0659348	0	0	0	0	0	0.0910213	0.564245	0	1.28106	2.34197	0.553223	1.56854	0.660499
TRINITY_DN69195_c0_g1_i1	n.s.	238	no	NA	NA					none	none	none				0.94086	0	0.215127	0	0.298892	0.504096	0.449313	0.0968268	0	1.12849	0.604011	0.45787	1.17098	0	0	0.660499
TRINITY_DN60974_c0_g1_i1	n.s.	238	no	NA	NA					none	none	none				0	0	0.0739226	0.159577	0.486284	1.43156	0.142109	0.0968268	0.277965	0	1.81203	0	0	0	0	0
TRINITY_DN32439_c1_g3_i1	n.s.	238	no	NA	NA					none	none	none				2.85644	2.05163	2.44998	2.23829	2.31226	1.89377	3.26075	2.34652	2.9411	6.62428	5.85826	3.98029	3.51295	4.979	4.78721	2.642
TRINITY_DN63980_c0_g1_i1	n.s.	238	no	NA	NA					none	none	none				0.174194	0	0.067282	0.0679338	0.175241	0.109714	0.522821	0.277265	0	0	0	0	0	0	0	0
TRINITY_DN23604_c0_g1_i1	n.s.	238	no	NA	NA					none	none	none				0.302579	0	0.366049	0	0.597782	0.640105	0.815519	0.209939	0	0.564245	0.604011	0.460962	0	0	0.522847	1.321
TRINITY_DN3190_c0_g1_i1	n.s.	238	no	NA	NA					none	none	none				0	0	0.075676	0.118401	0	0	0	0	0	0	0	0	0	0	0	0
TRINITY_DN38284_c0_g3_i2	n.s.	238	no	NA	NA					none	none	none				0	0.520881	0.199922	0.387089	0.713113	0.943905	0.842034	0.0981665	0.224349	0	0	0.292745	1.17098	0	0	0
TRINITY_DN21810_c0_g1_i2	n.s.	238	no	NA	NA					none	none	none				0	0	0.410937	0	0.123651	0	0	0.0981665	0	0	0	0.0512162	0	0	0	0.204865
TRINITY_DN54847_c0_g1_i1	n.s.	238	no	NA	NA					none	none	none				0	0.132404	0.0659348	0.159577	0.123651	0.127587	0.325237	0.179099	0.55593	0	0	0	0	0	0	0
TRINITY_DN44640_c0_g1_i1	n.s.	238	no	NA	NA					none	none	none				0	0.157639	0.13187	0.469154	0.356558	0.426426	0.43273	0.196333	0.277965	0	0.709743	0.437217	0	0.703176	1.04569	0
TRINITY_DN37875_c0_g1_i1	n.s.	238	no	NA	NA					none	none	none				0	0.132404	0.147845	0	0	0.127587	0	0	0	1.12849	0	0	0	0	0	0
TRINITY_DN63725_c0_g1_i1	n.s.	238	no	NA	NA	2	202	+	66	none	none	none				0	0.274987	0.358491	0.159577	0	0	0.425256	0	0.0910213	0.564245	0	0	0	0	0	0
TRINITY_DN13523_c0_g1_i1	n.s.	238	no	NA	NA					none	none	none				0	0	0.188772	0.159577	0	0.134423	0.124077	0	0	0	0	0	0	0	0	0
TRINITY_DN61386_c0_g1_i1	n.s.	238	no	NA	NA					none	none	none				0.463383	0	0.254707	0.277978	0	0.203537	0.183128	0.194993	0	0.564245	0	0.30343	0	0.553223	0	0.660499
TRINITY_DN56400_c0_g1_i1	n.s.	238	no	NA	NA					none	none	none				0	0.142582	0.075676	0.159577	0.181317	0.143162	0.142109	0.0981665	0.368986	0	0	0.881329	2.34197	0	0.522847	0.660499
TRINITY_DN56826_c0_g1_i1	n.s.	238	no	NA	NA					none	none	none				0	0	0.149599	0	0	0	0	0.0968268	0	1.12849	4.83208	0.130712	0	0	0.522847	0
TRINITY_DN56229_c0_g1_i1	n.s.	238	no	NA	NA					none	none	none				0	0.494359	0.331022	0.203801	0.247302	0.203537	0	0.0968268	0	0	0	0.130712	0	0	0.522847	0
TRINITY_DN71156_c0_g1_i1	n.s.	238	no	NA	NA					none	none	none				0	0	0.0659348	0.514779	0.123651	0.237301	0.2927	0.405324	0.277965	0	0	0.33025	0	0	0	1.321
TRINITY_DN61815_c0_g1_i1	n.s.	238	no	NA	NA					none	none	none				0.322312	0.626763	0	0	0	0.0672116	0	0	0	3.38547	6.64412	0	0	0	0	0
TRINITY_DN48203_c2_g4_i1	n.s.	238	no	NA	NA					none	none	none				0.296237	0.440697	0.967348	0.549713	1.01201	0.514885	0.284218	0.374092	0.212943	1.69273	0.604011	1.041	0	1.65967	0.522847	1.9815
TRINITY_DN43294_c1_g2_i1	n.s.	238	no	NA	NA					none	none	none				0	0	0.142958	0	0.350443	0.255174	0	0	0	0	0	0	0	0	0	0
TRINITY_DN4943_c0_g1_i1	n.s.	238	no	NA	NA					none	none	none				0	0	0	0	0.603859	0.251933	2.28857	0	0	0	0	0.33183	0	0	0	1.32732
TRINITY_DN34809_c0_g1_i1	n.s.	238	no	NA	NA					none	none	none				2.92384e-06	0	0.0659348	0	0.175241	0.109714	0.142109	0	0	0	0	0	0	0	0	0
TRINITY_DN1410_c0_g1_i1	n.s.	238	no	NA	NA					none	none	none				0	0.175889	0.208487	0.837337	0.370953	0.237301	0.325237	0.194993	0	0	0	0	0	0	0	0
TRINITY_DN19282_c0_g1_i1	n.s.	238	no	NA	NA					none	none	none				0.154461	0	0.547264	0.445445	0.830691	0.564471	0.142109	0.599925	0	0	0	0.33025	0	0	0	1.321
TRINITY_DN10082_c1_g1_i1	n.s.	238	no	NA	NA					none	none	none				0	0.132404	0.616812	0.167467	0.247302	0.237301	0	0.209939	0	1.12849	0	0.33025	0	0	0	1.321
TRINITY_DN11226_c0_g1_i1	n.s.	238	no	NA	NA					none	none	none				0	0.132404	0.689862	0.734338	0.247302	0.51035	0.307204	0.275925	0.277965	0	0	0.130712	0	0	0.522847	0
TRINITY_DN48294_c1_g10_i1	n.s.	238	no	NA	NA					none	none	none				0.148118	1.00311	1.3529	0.920983	1.02033	1.02617	0.728571	1.34784	1.07284	1.69988	3.02005	1.11117	0	1.11695	1.04569	2.28204
TRINITY_DN48328_c1_g10_i1	n.s.	238	no	NA	NA					none	none	none				0.450698	0.794427	0.21024	0.396379	0.422542	0.705661	0.921612	2.08213	0.0910213	1.12849	4.22807	0.722385	0	0	1.56854	1.321
TRINITY_DN35928_c0_g1_i1	n.s.	238	no	NA	NA					none	none	none				0.308922	0.175889	0	0.167467	0	0	0	0	0.782736	0.211916	0.604011	0.49818	0	0	1.99272	0
TRINITY_DN23333_c0_g1_i1	n.s.	238	no	NA	NA					none	none	none				0.296237	0.351777	0.141205	0.186334	0.727511	0.389201	0	0.456364	0.521809	1.69273	0.604011	0.130712	0	0	0.522847	0
TRINITY_DN47314_c1_g2_i1	n.s.	238	no	NA	NA					none	none	none				0	0	0	0	1.52484	1.80071	1.55049	0	0	0	0	0	0	0	0	0
TRINITY_DN47750_c1_g12_i1	n.s.	238	no	NA	NA					none	none	none				0.99301	0.334391	0.651306	0.334935	0.51143	0.510586	0.284218	0.709913	0.466247	0	3.81176	1.96212	1.17098	1.55891	3.13708	1.9815
TRINITY_DN30958_c0_g1_i1	n.s.	238	no	NA	NA					none	none	none				0.148118	0.175889	0.0739226	0	0.123651	0.0672116	0	0.0981665	0.121922	0	0	0	0	0	0	0
TRINITY_DN63156_c0_g1_i1	n.s.	238	no	NA	NA					none	none	none				0	0	0	0.977693	0	0	0	0	0.672951	0	0	0.130712	0	0	0.522847	0
TRINITY_DN53514_c0_g1_i1	n.s.	238	no	NA	NA					none	none	none				0.148118	0	0	0.396379	0	0.434912	0	0	0	0.564245	0.604011	0.295837	0	0	0.522847	0.660499
TRINITY_DN15657_c0_g2_i1	n.s.	238	no	NA	NA					none	none	none				0.154461	0.0133478	0	0	0	0	0	0	0.277965	0	0	0.292745	1.17098	0	0	0
TRINITY_DN47586_c0_g2_i1	n.s.	238	no	NA	NA					none	none	none				0	0.351777	0.922142	0.91116	0	1.12028	0.898625	1.04001	0.460008	1.12849	0	1.21467	1.17098	0	1.04569	2.642
TRINITY_DN8944_c0_g1_i1	n.s.	238	no	NA	NA					none	none	none				1.59183	1.24058	1.01285	1.33816	2.4875	1.16788	1.12625	1.68487	3.08539	1.12849	5.43609	1.0953	0	1.10645	2.61424	0.660499
TRINITY_DN37173_c0_g1_i1	n.s.	238	no	NA	NA					none	none	none				0	0	1.01068	0.464312	0.954342	0.51449	0.901564	0.323051	0.55593	0	0	0.462375	0	0	1.189	0.660499
TRINITY_DN26959_c0_g2_i1	n.s.	238	no	NA	NA					none	none	none				0	0.175889	0.645764	0	0.304968	0.0493806	0	0.194993	0	0	0	0.269018	0	0.553223	0.522847	0
TRINITY_DN546_c0_g2_i1	n.s.	238	no	NA	NA					none	none	none				0	0	0	0.668114	0.362633	0.331124	0	0.358198	0.121922	0	1.20802	0.130712	0	0	0.522847	0
TRINITY_DN45460_c7_g1_i1	n.s.	238	no	NA	NA					none	none	none				0.174194	0.351777	0.0739226	0.65409	0.67592	0.134423	0	0.323051	0	0	0.604011	0	0	0	0	0
TRINITY_DN1791_c0_g1_i1	n.s.	238	no	NA	NA					none	none	none				0.779352	0	0.497001	0.59089	0.123651	0.269093	0.124077	0.211279	0.368986	0.564245	1.81203	0.588581	1.17098	0	0.522847	0.660499
TRINITY_DN68799_c0_g1_i1	n.s.	238	no	NA	NA					none	none	none				0	0	0.389271	0	0	0.344796	0.366255	0.179099	0	0.564245	0	0	0	0	0	0
TRINITY_DN34062_c1_g2_i1	n.s.	238	no	NA	NA					none	none	none				0.45704	0.308293	0.0739226	0	0	0.598314	0.408294	0.196333	0.0910213	0	1.20802	0	0	0	0	0
TRINITY_DN23985_c0_g1_i1	n.s.	238	no	NA	NA					none	none	none				0	0.142582	0.151352	0	0	0.201634	0	0.0981665	0.121922	0.564245	0	0	0	0	0	0
TRINITY_DN24133_c0_g1_i1	n.s.	238	no	NA	NA					none	none	none				0.154461	0.132404	1.43409	1.24359	0.175241	0.590756	0.434808	0.748184	0.0910213	2.0788	1.3895	0.718189	0	0	0.546047	2.32671
TRINITY_DN52181_c0_g1_i1	n.s.	238	no	NA	NA					none	none	none				0.302579	0.308293	0	0.167467	0	0	0.124077	0	0	0	0	0	0	0	0	0
TRINITY_DN69894_c0_g1_i1	n.s.	238	no	NA	NA					none	none	none				0	0.132404	0	0	0	0	0	0	0	3.94971	1.81203	0	0	0	0	0
TRINITY_DN19397_c0_g1_i1	n.s.	238	no	NA	NA					none	none	none				0.296237	0	0.378183	0	0.370953	0.91117	0.815519	0.76313	0.0910213	1.69273	0.604011	0.165125	0	0	0	0.660499
TRINITY_DN34797_c0_g1_i2	n.s.	238	no	NA	NA					none	none	none				0	0.175889	0.215533	0.404269	0.960415	0.22785	0	0.211279	0.915115	1.12849	0.682448	1.31406	0	0	2.61424	2.642
TRINITY_DN47662_c0_g19_i2	n.s.	238	no	NA	NA					none	none	none				0	0	0	0	0	0	0	0	0	0	0	0	0	0	0	0
TRINITY_DN42601_c0_g2_i1	n.s.	238	no	NA	NA					none	none	none				0	0	0.207139	0.159577	0.422542	0.336305	0.333718	0.0968268	0	0.564245	0	0	0	0	0	0
TRINITY_DN52597_c0_g1_i1	n.s.	238	no	NA	NA					none	none	none				0	0.285164	0.067282	0	0.175241	0.1519	0.124077	0.277265	0	0.564245	0	0	0	0	0	0
TRINITY_DN64032_c0_g1_i1	n.s.	238	no	NA	NA					none	none	none				0	0	0.141611	0.236801	0.123651	0.275929	0	0.113112	0.212943	0	0	0.269018	0	0.553223	0.522847	0
TRINITY_DN63013_c0_g1_i1	n.s.	238	no	NA	NA					none	none	none				0	0.142582	0.364726	0.159577	0.546194	0.405092	0.593881	0.0981665	0	0	0	0	0	0	0	0
TRINITY_DN59372_c0_g1_i1	n.s.	238	no	NA	NA					none	none	none				0	0.175889	0	0.135868	0	0	0.142109	0	0	0	0	0	0	0	0	0
TRINITY_DN52340_c0_g1_i1	n.s.	238	no	NA	NA					none	none	none				0	0	0.522082	0	0.175241	0.127587	0.307204	0.358198	0	0	1.81203	0	0	0	0	0
TRINITY_DN469_c0_g1_i1	n.s.	238	no	NA	NA					none	none	none				0	0	0.497536	0.227511	0	0.22785	0.266186	0.308105	0	0	0.604011	0.33025	0	0	0	1.321
TRINITY_DN5730_c0_g1_i1	n.s.	238	no	NA	NA					none	none	none				0	0	0.149599	0.396009	0.474131	0.143162	0.124077	0.374092	0	0	0	0	0	0	0	0
TRINITY_DN66836_c0_g1_i1	n.s.	238	no	NA	NA					none	none	none				0.154461	0	0	0	0	0	0	0	0	1.12849	0.604011	0	0	0	0	0
TRINITY_DN44443_c3_g8_i2	n.s.	238	no	NA	NA					none	none	none	SI:DKEY-31C13.1		Sc4wPfr_1517.g9281.t1	0	0.132404	2.76354	1.75761	1.84526	3.12604	2.21647	1.93447	0.508533	1.69273	0.797524	1.10192	1.17098	0.944251	0	2.29245
TRINITY_DN46860_c3_g1_i1	n.s.	238	no	NA	NA					none	none	none				0	0	0.0739226	0.63038	0	0	0	0.0981665	0	0.564245	0	0	0	0	0	0
TRINITY_DN2454_c0_g1_i1	n.s.	238	no	NA	NA					none	none	none				0.973278	0.132404	0	0	0.123651	0.176925	0.550404	0.193654	0.768873	2.25698	0	0.130712	0	0	0.522847	0
TRINITY_DN19288_c0_g2_i1	n.s.	237	no	NA	NA					none	none	none				0	0.266951	0.437174	0	0	0.229704	0	0	0	0	0	0.295063	1.18025	0	0	0
TRINITY_DN19996_c0_g1_i1	n.s.	237	no	NA	NA					none	none	none				0	0.554528	0	0	0	0	0	0	0	1.70664	1.8268	1.37155	1.18025	1.67221	2.63373	0
TRINITY_DN4008_c1_g1_i1	n.s.	237	no	NA	NA					none	none	none				0	0.665189	0.283306	0.160928	0.176543	0	0.563257	0.394471	0.280067	0	0.608933	0.131687	0	0	0.526747	0
TRINITY_DN55307_c0_g1_i1	n.s.	237	no	NA	NA					none	none	none				0.623705	0	0	0	0	0	0	0	0	1.13776	4.26253	0	0	0	0	0
TRINITY_DN66644_c0_g1_i1	n.s.	237	no	NA	NA					none	none	none				0.155659	0	0.188503	0	0.176543	0.076568	0	0	0.0917783	0	0.608933	0	0	0	0	0
TRINITY_DN25841_c0_g1_i1	n.s.	237	no	NA	NA					none	none	none				0	0.287577	0.149027	0.0684997	0.607333	0.789768	0	0.229084	0	1.13776	3.31547	0.158874	0	0	0.635495	0
TRINITY_DN30663_c1_g1_i1	n.s.	237	no	NA	NA					none	none	none				0	0.421052	0.714945	0.764668	1.04063	0.253212	0.411454	0.391768	0.0917783	0	1.21787	1.61969	1.18025	0	2.63373	2.66478
TRINITY_DN72794_c0_g1_i1	n.s.	237	no	NA	NA					none	none	none				0.773102	0	0	0	0	0	0	0	0	0	0	1.41091	2.36051	2.22962	1.05349	0
TRINITY_DN16412_c0_g1_i1	n.s.	237	no	NA	NA					none	none	none				0.480571	0.444189	0.150763	0.136999	0	0.076568	0.46144	0	0	0	0	0.561609	0	0	1.58024	0.666195
TRINITY_DN51925_c0_g1_i1	n.s.	237	no	NA	NA					none	none	none				0	0.133476	0.48332	0.646724	0	0	0	0	0.280067	0	0.608933	0.39506	0	0	1.58024	0
TRINITY_DN69872_c0_g1_i1	n.s.	237	no	NA	NA					none	none	none				0	0	0.341001	0.0684997	0.124631	0	0.428696	0.197911	0	0	0	0.429921	0	0	1.05349	0.666195
TRINITY_DN8063_c0_g1_i1	n.s.	237	no	NA	NA					none	none	none				0.954879	0	0.0762492	0	0	0.28537	0	0.180551	1.61033	0	0.608933	0.298235	0	0	0.526747	0.666195
TRINITY_DN5819_c0_g1_i1	n.s.	237	no	NA	NA					none	none	none				0.642492	0.177238	0	0.11937	0.176543	0.144325	0.184548	0	0.0917783	0	0	0.429921	0	0	1.05349	0.666195
TRINITY_DN73454_c0_g1_i1	n.s.	237	no	NA	NA					none	none	none				0	0	0.532905	0.160928	0.176543	0.688632	0.369095	0.0989555	0	0.56888	1.8268	0.139351	0	0.557405	0	0
TRINITY_DN49576_c0_g2_i1	n.s.	237	no	NA	NA					none	none	none				0	0	0.132947	0	1.47477	2.14326	3.20979	0	0	0.56888	0	0	0	0	0	0
TRINITY_DN28619_c0_g2_i1	n.s.	237	no	NA	NA					none	none	none				0	0	0.276597	0.11937	0	0.354767	0.294986	0.278155	0.122945	1.13776	5.4804	0.263373	0	0	1.05349	0
TRINITY_DN2198_c0_g2_i1	n.s.	237	no	NA	NA					none	none	none				0.149396	0.575153	0.266235	0.441225	0.548343	0	0.143183	0	0	0.56888	0.608933	0	0	0	0	0
TRINITY_DN30145_c0_g2_i1	n.s.	237	no	NA	NA					none	none	none				0.175515	0.798664	0.181794	0.168816	0.483955	0.178284	0.294986	0.0989555	0.429446	0	1.21787	0	0	0	0	0
TRINITY_DN62895_c0_g1_i1	n.s.	237	no	NA	NA					none	none	none				1.5462	0.988403	0.152498	1.44606	0.353087	0.144325	0	0.771581	1.02376	0	0.608933	0.3059	0	0.557405	0	0.666195
TRINITY_DN45645_c2_g4_i1	n.s.	237	no	NA	NA					none	none	none				0	0	0.188503	0	0	0.153136	0.143183	0	0.280067	0.56888	0	0.166549	0	0	0	0.666195
TRINITY_DN9293_c0_g1_i1	n.s.	237	no	NA	NA					none	none	none				0	0	0.444249	0	0.249262	0.144325	0.143183	0	0	0	0	0.278703	0	1.11481	0	0
TRINITY_DN60188_c0_g1_i1	n.s.	237	no	NA	NA					none	none	none				0	0	0.0745138	0	0	0	0.143183	0	0.245889	0.56888	0	0	0	0	0	0
TRINITY_DN67582_c0_g1_i1	n.s.	237	no	NA	NA					none	none	none				0	0.177238	0.200752	0.567058	0.483955	0.320969	0.512278	0.278155	0	0	0	0	0	0	0	0
TRINITY_DN56203_c0_g1_i1	n.s.	237	no	NA	NA					none	none	none				0	0	0.325848	0	0.301174	0.128568	0.276892	0.391768	0	0	0	0.426749	1.18025	0	0.526747	0
TRINITY_DN58185_c0_g1_i1	n.s.	237	no	NA	NA					none	none	none				0	0	0.323185	0.458854	0.249262	0.306852	0	0.180551	0	0	0	0.131687	0	0	0.526747	0
TRINITY_DN57472_c0_g1_i1	n.s.	237	no	NA	NA					none	none	none				0	2.31846	0.0678052	0	0	0	0	0	0.0917783	0	0	0.59647	0	0	1.05349	1.33239
TRINITY_DN23605_c1_g1_i1	n.s.	237	no	NA	NA					none	none	none				0	0.133476	0.28371	0.307239	0.307412	0.549229	0	0.0989555	0.280067	0.56888	0	0.166549	0	0	0	0.666195
TRINITY_DN68047_c0_g1_i1	n.s.	237	no	NA	NA					none	none	none				0	0.133476	0.210528	0.11937	0	0.399177	0.309637	0.0989555	0.560133	0	0	0.139351	0	0.557405	0	0
TRINITY_DN6586_c0_g1_i1	n.s.	237	no	NA	NA					none	none	none				0.149396	0	0.343474	0.425184	0	0.076568	0	0	0.245889	8.5332	11.5697	0.166549	0	0	0	0.666195
TRINITY_DN46437_c9_g12_i1	n.s.	237	no	NA	NA					none	none	none				0.177237	0	0.429331	0.136999	0.373893	0	0.152471	0	0.0917783	0	0	0.854117	0	1.11481	1.72564	0.57602
TRINITY_DN36975_c0_g1_i1	n.s.	237	no	NA	NA					none	none	none				0	0.665189	0.948784	0.356685	0.982481	1.23548	1.76143	0.378462	0.122945	0.56888	0.608933	0.604136	0	0.557405	0.526747	1.33239
TRINITY_DN66539_c0_g1_i1	n.s.	237	no	NA	NA					none	none	none				0.155659	0	0.202084	0	0.182781	0.0677572	0	0.0989555	0	0	0	0	0	0	0	0
TRINITY_DN46476_c0_g4_i1	n.s.	237	no	NA	NA					none	none	none				0	0.677692	0.149027	0.358108	0.373893	0.595083	0.397871	0.572695	0.651912	0	1.8268	0.638996	0	0.557405	0	1.99858
TRINITY_DN55532_c0_g1_i1	n.s.	237	no	NA	NA					none	none	none				0.935024	0	0	0.160928	0	0	0	0	0.280067	1.13776	0	0	0	0	0	0
TRINITY_DN55395_c0_g1_i1	n.s.	237	no	NA	NA					none	none	none				3.00151	0	0.0745138	0	0.307412	0	0	0.0989555	0	0.56888	0	0.166549	0	0	0	0.666195
TRINITY_DN45171_c15_g1_i2	n.s.	237	no	NA	NA					none	none	none				0.762192	1.02361	1.1421	1.38038	2.11662	0.826756	0.749165	0.932948	0.851133	0.629463	1.96186	2.26501	5.43499	0.0210891	1.58024	2.02373
TRINITY_DN52002_c0_g1_i1	n.s.	237	no	NA	NA					none	none	none				0	0.266951	0.188503	0.160928	0	0.264083	0.125089	0.196559	0	0	0	0	0	0	0	0
TRINITY_DN57605_c1_g1_i1	n.s.	237	no	NA	NA					none	none	none				0	0.177238	0.208792	0.530367	0	0	0.589973	0.607415	0.183557	0	0	0.139351	0	0.557405	0	0
TRINITY_DN47164_c0_g1_i1	n.s.	237	no	NA	NA					none	none	none				0.149396	0.177238	0	0.168816	0.359324	0.309437	0	0.0804875	0.371846	0.56888	0	0.590128	2.36051	0	0	0
TRINITY_DN6908_c0_g1_i1	n.s.	237	no	NA	NA					none	none	none				0.149396	0.177238	0.387697	1.05161	0.52963	1.02733	0.837222	0.705396	0.632074	0	0	0.437587	0	0.557405	0.526747	0.666195
TRINITY_DN67053_c0_g1_i1	n.s.	237	no	NA	NA					none	none	none				0	0	0	0.160928	0	0	0	0	0	0.56888	5.4804	0	0	0	0	0
TRINITY_DN66388_c1_g1_i1	n.s.	237	no	NA	NA					none	none	none				0	0	0.397295	0.425184	0	0.271253	0.327731	0.591407	0	0	0	0.166549	0	0	0	0.666195
TRINITY_DN47923_c2_g6_i3	n.s.	237	no	NA	NA					none	none	none				0	0	0.0664732	0	0	0	0	0	0	0	0	0	0	0	0	0
TRINITY_DN68542_c0_g1_i1	n.s.	237	no	NA	NA					none	none	none				0	0	0.0745138	0.11937	0	0.178284	0.143183	0	0	3.41328	1.21787	0.131687	0	0	0.526747	0
TRINITY_DN58829_c0_g1_i1	n.s.	237	no	NA	NA					none	none	none				0	0.134364	0.540172	0	0.301174	0.0677572	0.250177	0.522141	0.429446	0	0	0	0	0	0	0
TRINITY_DN62998_c0_g1_i1	n.s.	237	no	NA	NA					none	none	none				0	0.177238	0.398627	0.11937	0	0.399821	0.577908	0.180551	0	0	0	0.166549	0	0	0	0.666195
TRINITY_DN69663_c0_g1_i1	n.s.	237	no	NA	NA					none	none	none				0.149396	0.19316	0.0678052	0.311159	0	0.305641	0.206134	0.205035	0.0245213	1.75765	0	0.344353	0	0	0.0544222	1.32299
TRINITY_DN4460_c0_g1_i1	n.s.	237	no	NA	NA					none	none	none				0.311319	0.133522	0.200752	0.11937	0	0.424389	0.276892	0.295515	0.0917783	0.56888	0	0.131687	0	0	0.526747	0
TRINITY_DN65071_c0_g1_i1	n.s.	237	no	NA	NA					none	none	none				0.616373	0.961227	0	0.11937	0.124631	0.221054	0	0	0	0.56888	0	0.166549	0	0	0	0.666195
TRINITY_DN34109_c0_g1_i1	n.s.	237	no	NA	NA					none	none	none				0	0.621428	0.344403	0.495107	0	2.3238	0.715915	1.18011	0.866635	1.13776	0.608933	1.44444	0	1.67221	2.10699	1.99858
TRINITY_DN72769_c0_g1_i1	n.s.	237	no	NA	NA					none	none	none				0.149396	0.354477	0	0.33763	0	0.128568	0.184548	0.0989555	0.403012	0.56888	0.608933	0	0	0	0	0
TRINITY_DN7771_c0_g1_i1	n.s.	237	no	NA	NA					none	none	none				0.175515	0.143788	0.561639	0.237315	0.176543	0.372389	0.125089	0	0	0	0.608933	0.461611	1.18025	0	0	0.666195
TRINITY_DN69531_c0_g1_i1	n.s.	237	no	NA	NA					none	none	none				0	0	0.329489	0	0.672974	0.28701	0.470913	0	0	0	0	0	0	0	0	0
TRINITY_DN56818_c0_g1_i1	n.s.	237	no	NA	NA					none	none	none				0.155659	0.177238	0.225277	0	0.124631	0.128568	0	0.295515	0.0917783	0	0	0.131687	0	0	0.526747	0
TRINITY_DN28095_c0_g1_i1	n.s.	237	no	NA	NA					none	none	none				0.175515	0.421052	1.01533	0.280297	0.373893	0.563408	0.72109	0.522141	0	3.41328	2.43573	0.988359	1.18025	0	2.10699	0.666195
TRINITY_DN29202_c0_g2_i1	n.s.	237	no	NA	NA					none	none	none				0	0.093621	0.174846	0	0	0	0.125089	0	0	0	0	0	0	0	0	0
TRINITY_DN31586_c0_g1_i1	n.s.	237	no	NA	NA					none	none	none				0	0.310713	0.208792	0.417297	0.974149	0	0.518451	0.212945	0	0.56888	1.21787	0.542075	0	1.11481	1.05349	0
TRINITY_DN35703_c0_g1_i1	n.s.	237	no	NA	NA					none	none	none				0.149396	0.133476	0.223542	0.136999	0.425806	0.306852	0.729711	0	0.280067	0.56888	1.21787	0.402724	0	0.557405	1.05349	0
TRINITY_DN11847_c0_g1_i1	n.s.	237	no	NA	NA					none	none	none				0.155659	0	0	0	0	0	0	0	0.74369	3.41328	5.4804	0.131687	0	0	0.526747	0
TRINITY_DN54654_c0_g1_i1	n.s.	237	no	NA	NA					none	none	none				0	0.177238	0.275266	0.0684997	0.307412	0.322609	0.411454	0	0.214723	0.56888	0	0	0	0	0	0
TRINITY_DN39349_c0_g2_i1	n.s.	237	no	NA	NA					none	none	none				0.258991	0.531713	0.41932	0.11937	0.36556	0.428243	0.494184	0.3119	0.280067	0	0	0.166549	0	0	0	0.666195
TRINITY_DN23526_c0_g1_i1	n.s.	237	no	NA	NA					none	none	none				0.486834	0.143788	0.220303	0	0.359324	0.135515	0.614098	0	0	0	1.21787	0.166549	0	0	0	0.666195
TRINITY_DN55400_c0_g1_i1	n.s.	237	no	NA	NA					none	none	none				0	0	0.371067	0	0.176543	0.153136	0.554639	0	0	0	0	0.298235	0	0	0.526747	0.666195
TRINITY_DN4550_c0_g1_i1	n.s.	237	no	NA	NA					none	none	none				0	0.133476	0.228748	0.0684997	0.307412	0.0677572	0.143183	0.0989555	0	0	0.608933	0.426749	1.18025	0	0.526747	0
TRINITY_DN61258_c0_g1_i1	n.s.	237	no	NA	NA					none	none	none				0.155659	0	0	0	0.124631	0.27103	0.739187	0.0976038	0	0	0	0	0	0	0	0
TRINITY_DN68517_c0_g1_i1	n.s.	237	no	NA	NA					none	none	none				0	0	0.381214	0.0684997	0.301174	0.144325	0.151803	0	0.122945	0	0	0.426749	1.18025	0	0.526747	0
TRINITY_DN64490_c0_g1_i1	n.s.	237	no	NA	NA					none	none	none				0	0.177238	0.392322	0.180943	0	0.385796	0.193069	0.0263698	0	0	0	0.166549	0	0	0	0.666195
TRINITY_DN51887_c0_g1_i1	n.s.	237	no	NA	NA					none	none	none				0.155659	0.444189	0.0678052	0.587535	0.124631	0	0.151803	0	0.371846	0.56888	0	0.434414	1.18025	0.557405	0	0
TRINITY_DN10139_c0_g1_i1	n.s.	237	no	NA	NA					none	none	none				2.11765	2.46257	0	0.187869	0.307412	0.142685	0	0	0	0	0	0.756676	2.36051	0	0	0.666195
TRINITY_DN64929_c0_g1_i1	n.s.	237	no	NA	NA					none	none	none				0.149396	0	0.502682	0.390355	0.124631	0.476166	0.559815	0.699612	0.280067	0.56888	0	0.166549	0	0	0	0.666195
TRINITY_DN34626_c0_g5_i1	n.s.	237	no	NA	NA					none	none	none				0.311319	2.87317	5.95801	3.35902	5.43369	5.40439	4.44634	2.93363	1.82719	3.03037	1.88284	1.38755	0	1.53462	1.08944	2.92614
TRINITY_DN60278_c0_g1_i1	n.s.	237	no	NA	NA					none	none	none				0	0	0.202084	0	0.176543	0.0677572	0.143183	0	0	0	0	0	0	0	0	0
TRINITY_DN67723_c0_g1_i1	n.s.	237	no	NA	NA					none	none	none				0	0.133476	0.0678052	0.136999	0	0.221054	0	0.0989555	0	0	0	0	0	0	0	0
TRINITY_DN52487_c0_g1_i1	n.s.	237	no	NA	NA					none	none	none				0	0.133476	0.542681	0.764237	0.176543	0.144325	0.42955	0	0.368833	4.55104	0.608933	0	0	0	0	0
TRINITY_DN60402_c0_g1_i1	n.s.	237	no	NA	NA					none	none	none				0	0.266951	0.344403	0.160928	0	0.429695	0.143183	0.227978	0.0917783	0.56888	0.608933	0.429921	0	0	1.05349	0.666195
TRINITY_DN48621_c7_g1_i1	n.s.	237	no	NA	NA					none	none	none				0	0	1.89417	0.807221	1.51211	1.37073	1.73618	0.687658	0.280067	0	0.608933	0.899198	1.18025	0.557405	0.526747	1.33239
TRINITY_DN22368_c0_g1_i1	n.s.	237	no	NA	NA					none	none	none				0	0.133476	0.694813	0.329744	0.176543	0.196325	0.250177	0.180551	0.337667	0.56888	1.21787	1.15808	0	0	2.63373	1.99858
TRINITY_DN61185_c0_g1_i1	n.s.	237	no	NA	NA					none	none	none				0	0	0	0	0	0.813311	0.327731	0	0	0	0	0	0	0	0	0
TRINITY_DN45720_c1_g4_i1	n.s.	237	no	NA	NA					none	none	none				0.831602	0.177238	0.364422	0.458854	0.124631	0.288651	0.501516	0.212945	0.337667	1.13776	0	0.166549	0	0	0	0.666195
TRINITY_DN60637_c0_g1_i1	n.s.	237	no	NA	NA					none	none	none				0	0.177238	0.0678052	0	0.124631	0	0.143183	0.113989	0	1.70664	0.608933	0.139351	0	0.557405	0	0
TRINITY_DN47934_c1_g2_i1	n.s.	237	no	NA	NA					none	none	none				0	0	0.0177914	0.910544	0	0.110527	2.03003	0.123599	0.0917783	1.13776	0	2.52517	6.94152	0	0	3.15916
TRINITY_DN45830_c3_g2_i1	n.s.	237	no	NA	NA					none	none	none				0	0	0.369797	0.137052	0.666734	0.219319	0.276969	0.995977	0	0.664532	0.681462	0.263373	0	0	1.05349	0
TRINITY_DN57026_c0_g1_i1	n.s.	237	no	NA	NA					none	none	none				0	0.177238	0.218568	0.205499	0.490191	0.178284	0	0.326933	0.280067	0	0	0	0	0	0	0
TRINITY_DN46866_c1_g4_i1	n.s.	237	no	NA	NA					none	none	none				0	0.220144	0.0125583	0.0229353	0	0	0	0.113989	0	0	0	0	0	0	0	0
TRINITY_DN39093_c0_g11_i1	n.s.	237	no	NA	NA					none	none	none				0	0.143788	0.716434	0.11937	0.182781	0.128568	0.322235	0.0989555	0	0	0	0	0	0	0	0
TRINITY_DN4351_c0_g1_i1	n.s.	237	no	NA	NA					none	none	none				0.155659	0	0.417692	0.288185	0.614908	0.816018	0.688743	0.804129	0.122945	0.56888	0	1.26603	0	3.34443	1.05349	0.666195
TRINITY_DN553_c0_g1_i1	n.s.	237	no	NA	NA					none	none	none				0	0	0.227978	0	0.353087	0.64538	1.05227	0	0	0	0	0.295063	1.18025	0	0	0
TRINITY_DN37435_c0_g3_i2	n.s.	237	no	NA	NA					none	none	none				0	0	0	0	0	0	0	0	0	11.2729	7.06505	0	0	0	0	0
TRINITY_DN24404_c0_g1_i1	n.s.	237	no	NA	NA					none	none	none				0.311319	0.133476	0.549199	0.160928	0.301174	0.469219	0.125089	0.375758	0.214723	0.56888	2.43573	0.728158	0	0	1.58024	1.33239
TRINITY_DN44925_c0_g1_i1	n.s.	237	no	NA	NA					none	none	none				0	0	0.113989	0	0	0.50145	0.286365	0	0	0	0	0	0	0	0	0
TRINITY_DN25789_c0_g1_i1	n.s.	237	no	NA	NA					none	none	none				0	0	0.373972	0.11937	0	0.196325	0.72109	0.474714	0	0	0.608933	0.696755	0	2.78702	0	0
TRINITY_DN17423_c0_g1_i1	n.s.	237	no	NA	NA					none	none	none				0	0	0.625639	0.11937	0	0.67043	0.411454	0.296868	0.245889	0	0	0.724984	1.18025	0	1.05349	0.666195
TRINITY_DN56175_c0_g1_i1	n.s.	237	no	NA	NA					none	none	none				0.466977	0	0.417584	0.307239	0.182781	0.652389	0.369095	0.668901	0.0917783	0.56888	0	0	0	0	0	0
TRINITY_DN47037_c1_g7_i1	n.s.	237	no	NA	NA					none	none	none				0.35103	0	0.155001	0.607793	0.124631	0.076568	0.327731	0.233782	0.39828	0.56888	0	1.05976	1.18025	0.951794	2.10699	0
TRINITY_DN30201_c0_g6_i1	n.s.	237	no	NA	NA					none	none	none				0.662819	0.133476	0.294963	0.211365	0.167317	0.554646	0.495847	0.344442	0.280067	0	0	0.166549	0	0	0	0.666195
TRINITY_DN43242_c1_g2_i4	n.s.	237	no	NA	NA					none	none	none				0	0	0	0.11937	0.249262	0	0.151803	0	0	1.14156	1.8268	0	0	0	0	0
TRINITY_DN68087_c0_g1_i1	n.s.	237	no	NA	NA					none	none	none				0	0	0	0	0	0.128568	0	0.0976038	0	0	0	0.298235	0	0	0.526747	0.666195
TRINITY_DN47313_c1_g2_i4	n.s.	237	no	NA	NA					none	none	none				0	0	0	0	0	0	0	0	0	0	0	0	0	0	0	0
TRINITY_DN38699_c1_g2_i1	n.s.	237	no	NA	NA					none	none	none				0.1001	0	0	0	0.150639	0.17776	0.01841	0	0.250159	0	0.275412	0.166549	0	0	0	0.666195
TRINITY_DN61028_c0_g1_i1	n.s.	237	no	NA	NA					none	none	none				0	0.277264	0.702853	0	0.124631	0.481695	0.125089	0.490723	0	0	0	0.333097	0	0	0	1.33239
TRINITY_DN25234_c0_g1_i1	n.s.	237	no	NA	NA					none	none	none				0	0.002247	0.0678052	0	0	0.221054	0	0	0	0	0	0	0	0	0	0
TRINITY_DN45846_c3_g2_i1	n.s.	237	no	NA	NA					none	none	none				0	0	0.891037	0.723378	0.872593	1.56821	0.935105	0	0	0	0	0.131687	0	0	0.526747	0
TRINITY_DN65188_c0_g1_i1	n.s.	237	no	NA	NA					none	none	none				0.149396	0	0.299791	0.721524	0	0.110527	0.268272	0.195208	0.0917783	0	0	0	0	0	0	0
TRINITY_DN34139_c0_g1_i1	n.s.	237	no	NA	NA					none	none	none				0	0	0	0	0	0.28701	0	0.37711	0	0	0	0	0	0	0	0
TRINITY_DN37478_c1_g1_i1	n.s.	237	no	NA	NA					none	none	none				0.311319	0	0.142722	0.398243	0	0.128568	0	0	0.463624	0.56888	0	0.295063	1.18025	0	0	0
TRINITY_DN50886_c0_g1_i1	n.s.	237	no	NA	NA					none	none	none				0.460715	0.310713	0.0664732	0.476054	0.249262	0.210442	0.294986	0.197911	0.866635	0	0	0.743487	0	1.11481	0.526747	1.33239
TRINITY_DN55157_c0_g1_i1	n.s.	237	no	NA	NA					none	none	none				0	0	0.0678052	0.187869	0	0.324893	0.286365	0.0989555	0.368833	0	0	0	0	0	0	0
TRINITY_DN55791_c0_g1_i1	n.s.	236	no	NA	NA					none	none	none				0	0	0	0.231218	0	0	0	0	0.282305	0	1.22824	0	0	0	0	0
TRINITY_DN67641_c0_g1_i1	n.s.	236	no	NA	NA					none	none	none				0.98147	0.323692	0	0	0	0	0.144333	0	0	0.573578	0	0.132702	0	0	0.530806	0
TRINITY_DN56692_c0_g1_i1	n.s.	236	no	NA	NA					none	none	none				0	0	0.41071	0.162191	0.251315	0.077209	0.745161	0.0997467	0.092498	0	0	0.297325	1.1893	0	0	0
TRINITY_DN36089_c0_g1_i1	n.s.	236	no	NA	NA					none	none	none				0	0	0.536642	1.13798	0	0	0.112721	0	0	0	0	0.366702	0	1.12336	0.343446	0
TRINITY_DN24875_c0_g1_i1	n.s.	236	no	NA	NA					none	none	none				0.150654	0.279485	0.183237	0.3323	0.125657	0	0	0.891322	0	0	1.84236	0	0	0	0	0
TRINITY_DN17446_c0_g1_i1	n.s.	236	no	NA	NA					none	none	none				0	0	0.210469	0.231218	0.178022	0.231626	0.491967	0.0983987	0	0	0	0.600997	0	0	1.06161	1.34238
TRINITY_DN10089_c1_g1_i1	n.s.	236	no	NA	NA					none	none	none				0	0.134496	1.28544	0	0.30368	0.325171	0	0	0	3.44147	1.84236	0	0	0	0	0
TRINITY_DN35883_c0_g3_i1	n.s.	236	no	NA	NA					none	none	none				2.51229	0.502396	4.41886	3.77053	3.17679	3.23776	4.05473	3.36964	0.88364	3.64081	2.58206	4.40475	6.64226	2.94929	4.73412	3.29331
TRINITY_DN43419_c0_g1_i1	n.s.	236	no	NA	NA					none	none	none				0	0	0.067019	0	0	0	0	0	0	1.14716	0	0	0	0	0	0
TRINITY_DN59794_c0_g1_i1	n.s.	236	no	NA	NA					none	none	none				0	0	0	0.282518	0.125657	0.129566	0.450285	0.214637	0.282305	0	0	0.4332	0	0	1.06161	0.67119
TRINITY_DN43083_c1_g1_i1	n.s.	236	no	NA	NA					none	none	none				0	0	0	0	0	0	0	0	0	6.88294	11.6683	0	0	0	0	0
TRINITY_DN46577_c0_g6_i1	n.s.	236	no	NA	NA					none	none	none				0	0	0.300498	0.138054	0.619625	0.2211	0.305953	0.214637	0.282305	0.573578	1.22824	0.468297	0	0	0.530806	1.34238
TRINITY_DN18750_c0_g1_i1	n.s.	236	no	NA	NA					none	none	none				0.150654	0.289978	0.202363	0.651792	0.797647	0.943886	0.126149	0.395286	0	1.14716	1.84236	0.132702	0	0	0.530806	0
TRINITY_DN40690_c0_g2_i1	n.s.	236	no	NA	NA					none	none	none				0	0	0.305606	0.324383	0.251315	0.507094	0.829627	0.0997467	0.282305	0	0	0.300499	0	0	0.530806	0.67119
TRINITY_DN13609_c0_g1_i1	n.s.	236	no	NA	NA					none	none	none				0.301309	0.178703	0.190036	0.717407	0	0.275067	0.126149	0.591676	0	1.14716	0	1.03239	3.56789	0.561679	0	0
TRINITY_DN6764_c0_g1_i1	n.s.	236	no	NA	NA					none	none	none				0.443924	0.41678	0.582623	0.617897	0.878587	0.597855	1.15791	0.230359	0.497145	3.83156	0.649748	1.14799	0	1.25002	1.60349	1.73845
TRINITY_DN47804_c11_g5_i1	n.s.	236	no	NA	NA					none	none	none				0.156888	0.268991	0.905999	0.547802	0.597657	1.17585	0.559147	0.426579	0.559799	1.14716	3.0706	1.47512	1.8035	1.12336	2.12322	0.850394
TRINITY_DN46739_c1_g7_i1	n.s.	236	no	NA	NA					none	none	none				0.150654	0	0.365191	0.258382	0.125657	0.146629	1.03753	0.199493	0.092498	0	0.212549	0	0	0	0	0
TRINITY_DN4901_c0_g1_i1	n.s.	236	no	NA	NA					none	none	none				0	0	0	0.170109	0.178022	0.077209	0	0.199493	0.123946	0	0	0	0	0	0	0
TRINITY_DN72232_c0_g1_i1	n.s.	236	no	NA	NA					none	none	none				0	0	0.114911	0.162191	0.362178	0	0.330347	0.395286	0.277494	0	0.614121	0	0	0	0	0
TRINITY_DN62076_c0_g1_i1	n.s.	236	no	NA	NA					none	none	none				0.785811	0.279485	0	0	0	0	0	0	0.092498	1.72073	5.52709	0.132702	0	0	0.530806	0
TRINITY_DN436_c0_g2_i1	n.s.	236	no	NA	NA					none	none	none				0	0	0	0	0	0.149258	0	0.411777	0	0	0.614121	0	0	0	0	0
TRINITY_DN32891_c0_g3_i2	n.s.	236	no	NA	NA					none	none	none				0	0.178703	0.0939854	0.165291	0.128837	0	0.152977	0	0.123946	0	0	0	0	0	0	0
TRINITY_DN73393_c0_g1_i1	n.s.	236	no	NA	NA					none	none	none				0	0	0	0	0	0.143891	0	0.313279	0.842104	14.913	70.0098	0	0	0	0	0
TRINITY_DN55833_c0_g1_i1	n.s.	236	no	NA	NA					none	none	none				0.150654	0.134496	0.191739	0.170109	0	0.48725	0.126149	0	0	0.573578	0	0	0	0	0	0
TRINITY_DN11831_c0_g1_i1	n.s.	236	no	NA	NA					none	none	none				0	0.178703	0.134038	0.340218	0.125657	0.61812	0.279126	0.0983987	0.092498	0	0	0.167797	0	0	0	0.67119
TRINITY_DN57081_c0_g1_i1	n.s.	236	no	NA	NA					none	none	none				0.156888	1.03851	0.067019	0.0690272	0.125657	0.111379	0.270482	0.214637	0	0	0	0	0	0	0	0
TRINITY_DN38597_c1_g2_i1	n.s.	236	no	NA	NA					none	none	none				0.156888	2.30303	0	0	0	0.129566	0.186014	0.213289	0	3.44147	2.45648	1.01174	0	2.24672	0	1.80025
TRINITY_DN55723_c0_g1_i1	n.s.	236	no	NA	NA					none	none	none				0	4.91794	0	0	0	0	0	0.213289	0	0	0	0	0	0	0	0
TRINITY_DN44311_c4_g2_i1	n.s.	236	no	NA	NA					none	none	none				0.156888	0.289978	0.48439	0.324383	0.501049	0.524929	0	0	0.092498	0	0	0.440919	0	0.561679	0.530806	0.67119
TRINITY_DN62212_c0_g1_i1	n.s.	236	no	NA	NA					none	none	none				0.150654	0.144989	0.210469	0	0	0.393464	0.39663	0.0983987	0	0	0	0.468297	0	0	0.530806	1.34238
TRINITY_DN16374_c0_g1_i2	n.s.	236	no	NA	NA					none	none	none				0.150654	0	0.238831	0.680435	0.125657	0.664145	0.582645	0.114891	0.374803	0	0	0.465122	1.1893	0	0	0.67119
TRINITY_DN46955_c1_g2_i1	n.s.	236	no	NA	NA					none	none	none				0.156888	0.636892	0.54971	0.967882	0.686785	0.737112	0.270482	0.509832	0	0	0.614121	0.570446	1.1893	0.561679	0.530806	0
TRINITY_DN46392_c0_g4_i1	n.s.	236	no	NA	NA					none	none	none				0	0.357407	0	0.369273	0.178022	0.077209	0	0	0.282305	0	0.614121	0	0	0	0	0
TRINITY_DN3626_c0_g1_i1	n.s.	236	no	NA	NA					none	none	none				0.17696	0.727179	0.0683254	0	0	0.145501	0.126149	0.196797	0	0	0	1.10439	0	0	1.06161	3.35595
TRINITY_DN15432_c0_g1_i1	n.s.	236	no	NA	NA					none	none	none				0	0	0.290306	0.120327	0.125657	0.197858	0	0.512529	0	0	0	0.132702	0	0	0.530806	0
TRINITY_DN56888_c0_g1_i1	n.s.	236	no	NA	NA					none	none	none				0	0.357407	0.227077	0	0.125657	0.259132	0	0	0.340389	1.14716	0	0	0	0	0	0
TRINITY_DN10204_c1_g1_i1	n.s.	236	no	NA	NA					none	none	none				0.156888	0.55897	1.54132	1.18288	1.0952	0.607546	1.22849	1.28896	0.846917	1.14716	0	1.00365	1.1893	0.561679	1.59242	0.67119
TRINITY_DN53708_c0_g1_i1	n.s.	236	no	NA	NA					none	none	none				0	0	0	0	0	0	0	0	0	2.29431	7.36945	0	0	0	0	0
TRINITY_DN23885_c0_g1_i1	n.s.	236	no	NA	NA					none	none	none				0	0	0.954399	0	0.639749	0.984027	0.939821	0.545987	0.243707	0	0	0	0	0	0	0
TRINITY_DN56625_c0_g1_i1	n.s.	236	no	NA	NA					none	none	none				0.17696	0.626398	0.260064	0.452627	0.309813	0.265797	0.144333	0.0983987	0	0.573578	0	0.132702	0	0	0.530806	0
TRINITY_DN13963_c1_g1_i1	n.s.	236	no	NA	NA					none	none	none				0	0	0.570261	0.36329	0.565159	0.188588	0.279126	0.676685	0	0.573578	0	0.83585	1.1893	0.561679	1.59242	0
TRINITY_DN47597_c1_g4_i8	n.s.	236	no	NA	NA					none	none	none				0	0	0.191739	0.12548	0.184155	0	0	0.272957	0	1.72073	0.614121	0.189087	0	0	0.756347	0
TRINITY_DN28244_c0_g1_i1	n.s.	236	no	NA	NA					none	none	none				0	0	0	0	0	0.136584	0	0	0	0	0	0	0	0	0	0
TRINITY_DN1707_c0_g1_i1	n.s.	236	no	NA	NA					none	none	none				0	0	0.0751244	0.0690272	0	0.136584	0.152977	0.0983987	0	0	0	0	0	0	0	0
TRINITY_DN48213_c0_g13_i1	n.s.	236	no	NA	NA					none	none	none				0	0	0.183237	0.240654	0.30368	0.077209	0.252298	0	0.123946	0	0	0.132702	0	0	0.530806	0
TRINITY_DN47326_c10_g3_i1	n.s.	236	no	NA	NA					none	none	none				0.156888	0.134496	0.506203	0.282518	0	0	0	0	0.374803	0	0	0.28084	0	1.12336	0	0
TRINITY_DN23561_c0_g1_i1	n.s.	236	no	NA	NA					none	none	none				0.478269	0.178703	0.0768276	0	0	0.599886	0	0.478883	0.247891	0	0	0.167797	0	0	0	0.67119
TRINITY_DN46044_c4_g1_i4	n.s.	236	no	NA	NA					none	none	none				0.150654	0.313199	0.790167	0.402819	0.429337	0.576051	0.645897	0.656227	0.184996	1.72073	1.22824	0.300499	0	0	0.530806	0.67119
TRINITY_DN24760_c0_g1_i1	n.s.	236	no	NA	NA					none	none	none				0.707843	0	0.603094	0	0.184155	0.36821	0.126149	0.114891	0.688556	0	0	0.167797	0	0	0	0.67119
TRINITY_DN11145_c0_g1_i1	n.s.	236	no	NA	NA					none	none	none				0.156888	0.289978	0.0683254	0.162191	0.607358	0.155775	0.252298	0.511524	0.277494	0	0	0.167797	0	0	0	0.67119
TRINITY_DN68264_c0_g1_i1	n.s.	236	no	NA	NA					none	none	none				0.451963	0.178703	0.217268	0	0	0.136584	0.126149	0.0983987	0.773277	0	0.614121	0.565902	0	0	1.59242	0.67119
TRINITY_DN47025_c4_g4_i11	n.s.	236	no	NA	NA					none	none	none				0	0	0.079394	0.162191	0.125657	0.077209	0.186014	0.213289	0	0	0	0.14042	0	0.561679	0	0
TRINITY_DN55942_c0_g1_i1	n.s.	236	no	NA	NA					none	none	none				0	1.4315	0	0	0	0	0.186014	0	0	0	0	0.440919	0	0.561679	0.530806	0.67119
TRINITY_DN52749_c0_g1_i1	n.s.	236	no	NA	NA					none	none	none				0	0.134496	0	0	1.24178	0.488554	1.4391	0	0.092498	0	0	0.167797	0	0	0	0.67119
TRINITY_DN45485_c0_g9_i1	n.s.	236	no	NA	NA					none	none	none				0	0	0.260894	0.3323	0	0.273457	0.186014	0	0	0.573578	1.22824	0	0	0	0	0
TRINITY_DN47522_c1_g11_i1	n.s.	236	no	NA	NA					none	none	none				0.333848	0.144989	0.62722	0.240654	0	0.077209	0.600829	0.311688	0	2.29431	3.0706	0	0	0	0	0
TRINITY_DN43582_c3_g1_i1	n.s.	236	no	NA	NA					none	none	none				0	0	0	0	0	0	0	0.0983987	0	1.14716	3.0706	0	0	0	0	0
TRINITY_DN65058_c0_g1_i1	n.s.	236	no	NA	NA					none	none	none				0.156888	0	0.392399	0	0	0	0.338991	0.0983987	0.282305	0.573578	0	0.898323	1.1893	0	1.06161	1.34238
TRINITY_DN26604_c0_g3_i1	n.s.	236	no	NA	NA					none	none	none				0	0.468681	0.4433	0.447736	0.178022	0.399161	0.126149	0.396634	0	0.573578	0	0.468297	0	0	0.530806	1.34238
TRINITY_DN40646_c0_g1_i1	n.s.	236	no	NA	NA					none	none	none				0.156888	0	0.228779	0	0	0.143891	0	0.280395	0	0	0	0.398105	0	0	1.59242	0
TRINITY_DN11407_c0_g1_i1	n.s.	236	no	NA	NA					none	none	none				0.17696	0	0.0751244	0	0.309813	0.348767	0	0.0997467	0.092498	0	1.22824	0	0	0	0	0
TRINITY_DN38954_c0_g4_i1	n.s.	236	no	NA	NA					none	none	none				0.484502	0	0.153655	0.138054	0.178022	0.204876	0.846707	0.213289	0.247891	0	0.614121	0.14042	0	0.561679	0	0
TRINITY_DN62909_c0_g1_i1	n.s.	236	no	NA	NA					none	none	none				0.156888	0.144989	0.0768276	0.744954	0	0.632799	0	0	0.282305	0	0	0.167797	0	0	0	0.67119
TRINITY_DN46911_c0_g7_i4	n.s.	236	no	NA	NA					none	none	none				0	0	0.159264	0.0280227	0.0847547	0.296491	0.288665	0.287046	0.294243	0	0	0.511892	0	1.37638	0	0.67119
TRINITY_DN37500_c1_g1_i1	n.s.	236	no	NA	NA					none	none	none				0	0	0.143847	0	0.184155	0.531946	0	0	0	0.573578	1.84236	0.300499	0	0	0.530806	0.67119
TRINITY_DN578_c0_g2_i1	n.s.	236	no	NA	NA					none	none	none				0.156888	0.134496	0.134038	0.38494	0	0	0	0	0	7.88443	6.72486	0.4332	0	0	1.06161	0.67119
TRINITY_DN29077_c2_g1_i1	n.s.	236	no	NA	NA					none	none	none				0.156888	0	0	0.0690272	0	0.111379	0.152977	0.297892	0.092498	0	0	0.132702	0	0	0.530806	0
TRINITY_DN9728_c0_g2_i1	n.s.	236	no	NA	NA					none	none	none				0.602617	0.144989	0.0768276	0	0	0	0	0	0.123946	10.3244	17.1954	0	0	0	0	0
TRINITY_DN7835_c0_g1_i1	n.s.	236	no	NA	NA					none	none	none				0	0	0	0	0	0	0	0.213289	0	10.3244	1.22824	0	0	0	0	0
TRINITY_DN13340_c0_g1_i1	n.s.	236	no	NA	NA					none	none	none				0	0	0	0	0.251315	0	0	0.329528	0	0	0	0	0	0	0	0
TRINITY_DN45633_c8_g1_i1	n.s.	236	no	NA	NA					none	none	none				0	0	0.067019	0.170109	0.178022	0.222758	0.186014	0.0983987	0	0	0	0	0	0	0	0
TRINITY_DN45852_c0_g1_i1	n.s.	236	no	NA	NA					none	none	none				0	0.144989	0.277884	0.120327	0.184155	0.213793	0.600829	0.0983987	0.184996	0	0	0.440919	0	0.561679	0.530806	0.67119
TRINITY_DN53427_c0_g1_i1	n.s.	236	no	NA	NA					none	none	none				0.327615	0	0.190036	0	0.36831	0	0.305953	0.32818	0	2.86789	1.84236	1.00365	1.1893	0.561679	1.59242	0.67119
TRINITY_DN30935_c1_g1_i1	n.s.	236	no	NA	NA					none	none	none				0	0	0.298147	0.170109	0	0.0682918	0.37203	0	0	0	0.614121	0	0	0	0	0
TRINITY_DN24900_c0_g1_i1	n.s.	236	no	NA	NA					none	none	none				0	0	0	0	0	0	0	0	0	6.88294	1.22824	0	0	0	0	0
TRINITY_DN25494_c1_g1_i1	n.s.	236	no	NA	NA					none	none	none				0	0.134496	0.218971	0	0.125657	0	0.29731	0.229781	0	0	0.614121	0.167797	0	0	0	0.67119
TRINITY_DN13129_c0_g2_i1	n.s.	236	no	NA	NA					none	none	none				0.301309	0	0.470136	0.0690272	0.184155	0.2211	0.279126	0	0.0935253	0	1.84236	0.437745	1.1893	0.561679	0	0
TRINITY_DN72438_c0_g1_i1	n.s.	236	no	NA	NA					none	none	none				0	0.134496	0.136651	0.0690272	0	0.17967	0	0.196797	0.715193	0	0	0.132702	0	0	0.530806	0
TRINITY_DN55858_c0_g1_i1	n.s.	236	no	NA	NA					none	none	none				0.458196	0.144989	0.332179	0.499037	0.178022	0.443858	0.498179	0	0	0.573578	1.22824	0	0	0	0	0
TRINITY_DN39500_c0_g1_i1	n.s.	236	no	NA	NA					none	none	none				0	0.144989	0.361114	0	0	0	0	0	0.282305	0	0	0.265402	0	0	1.06161	0
TRINITY_DN19857_c0_g1_i1	n.s.	236	no	NA	NA					none	none	none				0.478269	1.04038	0	0	0	0	0	0	0.559799	0	0	1.54985	1.1893	1.12336	0.530806	3.35595
TRINITY_DN70477_c0_g1_i1	n.s.	236	no	NA	NA					none	none	none				0	0	0.145153	0	0.429337	0.686364	0.378447	0	0	0	0	0	0	0	0	0
TRINITY_DN26628_c1_g1_i1	n.s.	236	no	NA	NA					none	none	none				1.08712	0	0	0	0.125657	0	0	0	0	0	0	0.132702	0	0	0.530806	0
TRINITY_DN21956_c1_g1_i1	n.s.	236	no	NA	NA					none	none	P21328|RTJK_DROME				0.458196	0.279485	0.89596	0.824928	1.7017	1.51817	1.50538	1.96364	1.12441	2.86789	5.52709	1.35891	1.1893	1.68504	1.21892	1.34238
TRINITY_DN55666_c0_g1_i1	n.s.	236	no	NA	NA					none	none	none				0	0.268991	0.0751244	0.120327	0.309813	0.111379	0.39663	0	0.247891	0	0.614121	0	0	0	0	0
TRINITY_DN59609_c0_g1_i1	n.s.	236	no	NA	NA					none	none	none				0	0.134496	0.0751244	0.120327	0.309813	0	0	0	0	0.573578	0	0.405822	0	0.561679	1.06161	0
TRINITY_DN47699_c8_g20_i1	n.s.	236	no	NA	NA					none	none	none				0	0.268991	0.3555	0.162191	0	0.154418	0	0.181996	0	0	3.94663	0	0	0	0	0
TRINITY_DN56482_c0_g1_i1	n.s.	236	no	NA	NA					none	none	none				0	0	0.229822	0.378709	0	0.0682918	0	0.329528	0	0	0.614121	0.308217	0	0.561679	0	0.67119
TRINITY_DN64538_c0_g1_i1	n.s.	236	no	NA	NA					none	none	none				0	0	0.0768276	0	0.362178	0.129566	0.126149	0.214637	0.216444	0	0	0	0	0	0	0
TRINITY_DN22414_c0_g1_i1	n.s.	236	no	NA	NA					none	none	none				0	0	0.0683254	0	0.87094	0.129566	0.305953	0.213289	0	0.573578	0.614121	0.132702	0	0	0.530806	0
TRINITY_DN63865_c0_g1_i1	n.s.	236	no	NA	NA					none	none	none				0.150654	0	0.191739	0.120327	0.125657	0.247962	0.567791	0.29924	0.56461	0	0	0.167797	0	0	0	0.67119
TRINITY_DN39131_c0_g3_i1	n.s.	236	no	NA	NA					none	none	none				0.741836	0	0.710557	0.39341	0.429337	0.497776	0.338991	0.792924	0.092498	0	2.12649	1.19882	1.1893	0	1.59242	2.01357
TRINITY_DN47072_c0_g1_i1	n.s.	236	no	NA	NA					none	none	none				0	0	0.202363	0	0	0	0.126149	0.0983987	0	0	1.22824	0	0	0	0	0
TRINITY_DN12391_c0_g2_i1	n.s.	236	no	NA	NA					none	none	none				0	0	0	0	0	0	0	0.114891	0.732234	0	0	0.297325	1.1893	0	0	0
TRINITY_DN52812_c0_g1_i1	n.s.	236	no	NA	NA					none	none	none				1.4272	0.178703	0.50731	0	0.178022	0	0	0	0	0.573578	0	0.132702	0	0	0.530806	0
TRINITY_DN36898_c0_g1_i1	n.s.	236	no	NA	NA					none	none	none				0	1.19586	0	0	0	0	0	0	0	1.14716	1.84236	1.67487	1.1893	1.12336	3.71564	0.67119
TRINITY_DN67420_c0_g1_i1	n.s.	236	no	NA	NA					none	none	none				0	0	0.134038	0.0690272	0.178022	0.503185	0	0	0.277494	0	0	0.300499	0	0	0.530806	0.67119
TRINITY_DN66297_c0_g1_i1	n.s.	236	no	NA	NA					none	none	none				1.59793	0.279485	0	0.635574	0	0.111379	0	0	0	0	0	0.167797	0	0	0	0.67119
TRINITY_DN57056_c0_g1_i1	n.s.	236	no	NA	NA					none	none	none				0.333848	0	0.0768276	0.170109	0.125657	0.612953	0.126149	0	0	0	0	0	0	0	0	0
TRINITY_DN10528_c0_g1_i1	n.s.	236	no	NA	NA					none	none	none				0	0	0.211775	0.162191	0.309813	0	0.186014	0	0	0.573578	0	0.4332	0	0	1.06161	0.67119
TRINITY_DN26666_c0_g1_i1	n.s.	236	no	NA	NA					none	none	none				0	0	0.145153	0	0.125657	0	0.405274	0	0.842104	0.573578	0	1.71451	2.37859	1.68504	2.12322	0.67119
TRINITY_DN17980_c0_g1_i1	n.s.	236	no	NA	NA					none	none	none				0	0.58219	0.643711	0.438301	0.619625	0.574986	0.152977	0.198146	0.282305	1.14716	1.22824	0.952065	0	1.68504	2.12322	0
TRINITY_DN69305_c0_g1_i1	n.s.	236	no	NA	NA					none	none	none				0	0	0.405217	0.282518	0	0.212183	0.144333	0.363992	0.406251	1.14716	0	0.581339	0	1.12336	0.530806	0.67119
TRINITY_DN25688_c0_g1_i1	n.s.	236	no	NA	NA					none	none	none				0	0	0.270689	0.240654	0.362178	0.275067	0.312164	0	0.092498	0.573578	0	0	0	0	0	0
TRINITY_DN40225_c0_g2_i1	n.s.	236	no	NA	NA					none	none	none				0	4.79407e-06	0.395168	6.7499e-05	0.178022	0.593667	0.339498	0.56204	0	0	0	0	0	0	0	0
TRINITY_DN15600_c0_g1_i1	n.s.	236	no	NA	NA					none	none	none				0.307542	0.144989	0.287877	0.239136	0.376973	0.85586	0.564462	0.114891	0	0	0	0.437745	1.1893	0.561679	0	0
TRINITY_DN67283_c0_g1_i1	n.s.	236	no	NA	NA					none	none	none				0.771972	0.727179	0.303904	0.661228	0.178022	0.318154	0.865099	0.710676	0	1.72073	0	0.300499	0	0	0.530806	0.67119
TRINITY_DN5120_c0_g1_i1	n.s.	236	no	NA	NA					none	none	none				0	0	0	0	0	0	0	0	0	2.86789	7.98357	0	0	0	0	0
TRINITY_DN7741_c0_g1_i1	n.s.	236	no	NA	NA					none	none	none				0.458196	0.268991	0.191739	0	0	0.129566	0	0.198146	0.123946	0.573578	0	0.297325	1.1893	0	0	0
TRINITY_DN18000_c0_g1_i1	n.s.	236	no	NA	NA					none	none	none				0.301309	0	0.409007	0.369273	0.487835	0.659903	0.669339	0.296544	0.340389	0.573578	1.22824	0.167797	0	0	0	0.67119
TRINITY_DN62859_c0_g1_i1	n.s.	236	no	NA	NA					none	none	none				0	0	0.213478	0.619364	0	0.402428	0	0.114891	0	0	0	0	0	0	0	0
TRINITY_DN66746_c0_g1_i1	n.s.	236	no	NA	NA					none	none	none				0	0.178703	0.0751244	0	0.791513	0.17967	0.414814	0.380142	0	0	0	0.167797	0	0	0	0.67119
TRINITY_DN45557_c5_g2_i7	n.s.	236	no	NA	NA					none	none	none				0	0.134496	0.265352	0.2729	0	0.513039	0.673158	0.696783	0.092498	0	0	0.384553	0.867023	0	0	0.67119
TRINITY_DN40652_c1_g2_i1	n.s.	236	no	NA	NA					none	none	none				0.327615	0	0.207081	0.162191	0.847417	0	0.364033	0	0.3981	0.573578	7.26351	0.132702	0	0	0.530806	0
TRINITY_DN20903_c0_g1_i1	n.s.	236	no	NA	NA					none	none	none				0.64139	0.313199	0.114911	0.162191	0.376973	0	0.279126	0.972566	0	1.72073	0.614121	0.468297	0	0	0.530806	1.34238
TRINITY_DN73251_c0_g1_i1	n.s.	236	no	NA	NA					none	none	none				0.17696	0.893155	0.0683254	0	0.125657	0.188588	0.270482	0.760284	0.282305	1.14716	0.614121	0.297325	1.1893	0	0	0
TRINITY_DN4764_c0_g1_i1	n.s.	236	no	NA	NA					none	none	none				0.301309	0	0.0751244	0	0	0.077209	0	0.378794	1.64202	0.573578	0	0.749136	0	1.12336	0.530806	1.34238
TRINITY_DN11631_c0_g1_i1	n.s.	235	no	NA	NA					none	none	none				0.158092	0	0	0	0	0	0	0.115745	0	0	0.619426	0.169162	0	0	0	0.676647
TRINITY_DN7951_c0_g1_i1	n.s.	235	no	NA	NA					none	none	none				0	0	0.151236	0.163533	0.179422	0	0	0	0	0	0	0	0	0	0	0
TRINITY_DN60864_c0_g1_i1	n.s.	235	no	NA	NA					none	none	none				0	0.146224	0.215145	0.163533	0	0	0.453919	0	0.124872	0	0.619426	0	0	0	0	0
TRINITY_DN54331_c0_g1_i1	n.s.	235	no	NA	NA					none	none	none				0.310005	0.574199	0.136431	0.381746	0.559296	0.364149	0.127204	0.545729	0.374613	1.73551	0.619426	0	0	0	0	0
TRINITY_DN11077_c0_g1_i1	n.s.	235	no	NA	NA					none	none	none				0.316183	0.326472	0.716195	0.334444	0.978562	1.17619	1.48112	0	0.3106	1.157	0.619426	0.468857	1.19878	0	0	0.676647
TRINITY_DN415_c0_g2_i1	n.s.	235	no	NA	NA					none	none	none				0	0	0.479073	0.292762	0.126625	0.20845	0	0	0	0	0	0.169162	0	0	0	0.676647
TRINITY_DN54279_c0_g1_i1	n.s.	235	no	NA	NA					none	none	none				0.158092	0	0.742765	0	0.179422	0.224592	0.145491	0	0.284583	0	0.619426	0	0	0	0	0
TRINITY_DN10640_c0_g1_i1	n.s.	235	no	NA	NA					none	none	none				0	0	0.153029	0	0	0.130601	0	0	0	0	0	0	0	0	0	0
TRINITY_DN27169_c0_g1_i1	n.s.	235	no	NA	NA					none	none	none				0.792166	0.677647	0.154822	0	0.432672	0.414948	0.508818	0	0	0	0	0.472116	0	0	0.535174	1.35329
TRINITY_DN40225_c0_g1_i2	n.s.	235	no	NA	NA					none	none	none				0.178335	0.146219	0.0774114	0.904374	0.185648	0.487621	0	0.175734	0	0	0	0	0	0	0	0
TRINITY_DN34116_c0_g2_i1	n.s.	235	no	NA	NA					none	none	none				0.0579763	0	0	0.112915	0.210063	0.068833	0	0	0	0	0	0	0	0	0	0
TRINITY_DN50459_c0_g1_i1	n.s.	235	no	NA	NA					none	none	none				0	0	0.4254	0.121292	0	0.614766	0.272696	0.183644	0.124872	0	0.619426	0.338323	0	0	0	1.35329
TRINITY_DN73083_c0_g1_i1	n.s.	235	no	NA	NA					none	none	none				0.178335	0.146224	0.205298	0.0695805	0.179422	0.213947	0.187546	0.115745	0.093193	0.578502	0	0.282948	0	1.13179	0	0
TRINITY_DN54224_c0_g1_i1	n.s.	235	no	NA	NA					none	none	none				0	0.360497	0	0	0.179422	0	0	0.115745	0	0	0	0.60265	1.19878	0	0.535174	0.676647
TRINITY_DN2244_c0_g1_i1	n.s.	235	no	NA	NA					none	none	none				0.686917	1.32865	1.22123	1.62356	0.312273	3.22937	1.63319	2.97523	1.38948	0	0	1.14876	0	0	0.535174	4.05988
TRINITY_DN67080_c0_g1_i1	n.s.	235	no	NA	NA					none	none	none				0	0	0	0	0	0	0	0	0	5.78502	3.09713	0	0	0	0	0
TRINITY_DN10576_c0_g1_i1	n.s.	235	no	NA	NA					none	none	none				0	0.271059	0.990428	0.517938	0.5065	0.692081	0.460242	0.598121	0.66236	0	0	1.01171	1.19878	0.565896	1.60552	0.676647
TRINITY_DN51088_c0_g1_i1	n.s.	235	no	NA	NA					none	none	none				0	0	0.946435	0.76846	0	0.068833	0	0	0	0	0	0	0	0	0	0
TRINITY_DN46396_c5_g1_i1	n.s.	235	no	NA	NA					none	none	none				0.410867	0.87564	1.34923	2.14464	1.62675	0.989052	1.06702	0.115745	1.38095	0.911298	0.405552	2.176	2.39757	0	2.08709	4.21933
TRINITY_DN47329_c2_g2_i2	n.s.	235	no	NA	NA					none	none	none				0	0	0	0	0	0.145114	0.145491	0.416865	0	0	0	0.133794	0	0	0.535174	0
TRINITY_DN61268_c0_g1_i1	n.s.	235	no	NA	NA					none	none	none				0.151913	0.496904	0.643085	0.224091	0.461519	0.716603	0.435632	0.20206	0.342936	0.578502	3.09713	0.733186	2.39757	0	0.535174	0
TRINITY_DN41909_c1_g1_i1	n.s.	235	no	NA	NA					none	none	none				0.158092	0.584893	0.57104	0.242585	0.791516	0	0.290982	0.485496	0.564163	0	0.619426	1.45373	3.51271	0.948933	0	1.35329
TRINITY_DN16178_c0_g1_i1	n.s.	235	no	NA	NA					none	none	none				1.62311	0.180248	0.736346	0.783359	0.126625	0.112296	0.145955	0.20119	0.534326	0	1.24015	0.740783	0	0	1.60984	1.35329
TRINITY_DN19510_c0_g2_i1	n.s.	235	no	NA	NA					none	none	none				0.178335	0.135529	0.346228	0	0.126625	0.145114	0.187546	0	0.124872	0	0	0	0	0	0	0
TRINITY_DN60236_c0_g1_i1	n.s.	235	no	NA	NA					none	none	none				0	0	0.0688668	0.233114	0	0.405721	0.127204	0.432625	0.569167	0	0	0.169162	0	0	0	0.676647
TRINITY_DN46689_c7_g1_i1	n.s.	235	no	NA	NA					none	none	none				0	0.281753	0.202692	0	0.126625	0.145114	0.187546	0	0	0	0.619426	0.169162	0	0	0	0.676647
TRINITY_DN14296_c0_g1_i1	n.s.	235	no	NA	NA					none	none	none				0	0	0.203995	0.501503	0.438898	0.449124	0.127204	0	0.093193	0	0	0	0	0	0	0
TRINITY_DN19633_c3_g1_i1	n.s.	235	no	NA	NA					none	none	none				8.3823	11.1637	38.7643	37.0468	35.7085	30.3661	37.544	22.0464	13.759	17.9336	19.8216	17.4651	20.3793	13.5815	20.3366	15.5629
TRINITY_DN13083_c1_g1_i1	n.s.	235	no	NA	NA					none	none	none				0.173237	0.146224	0	0	0.126625	0.0778496	0	0	0	0	0	0.319615	1.27846	0	0	0
TRINITY_DN58115_c0_g1_i1	n.s.	235	no	NA	NA					none	none	none				0.962615	1.29519	0	0	0	0	0	0	0	0	1.23885	0.169162	0	0	0	0.676647
TRINITY_DN47127_c2_g1_i1	n.s.	235	no	NA	NA					none	none	none				0.151913	0	0.25897	0.0695805	0.371297	0	0	0	0.124872	0.578502	0	0	0	0	0	0
TRINITY_DN26529_c0_g1_i1	n.s.	235	no	NA	NA					none	none	none				0	0	0.154822	0	0.25325	0.290228	0	0	0	0	0	0.412074	0	0.565896	0	1.0824
TRINITY_DN8479_c0_g1_i1	n.s.	235	no	NA	NA					none	none	none				0.535003	0	0.25897	0.284826	0	0.20845	0.260845	0.115745	0.12692	0	0	0	0	0	0	0
TRINITY_DN8153_c1_g1_i1	n.s.	235	no	NA	NA					none	none	none				0	0	0	0.121292	0	0.199434	0.145491	0	0.249743	5.20652	0	0.169162	0	0	0	0.676647
TRINITY_DN17235_c0_g1_i1	n.s.	235	no	NA	NA					none	none	none				0	0	0.075618	0.163533	0.126625	0	0.154214	0	0	0	0	0	0	0	0	0
TRINITY_DN43779_c0_g2_i3	n.s.	235	no	NA	NA					none	none	none				0.626187	0.146224	0.121869	0.0796665	0	0.322684	0	0.183644	0	6.92093	6.13957	0.296354	0	0	0.535174	0.650242
TRINITY_DN46226_c1_g20_i1	n.s.	235	no	NA	NA					none	none	none				0	0	0.291009	0.514408	0.538267	0.359061	0	0	0	0	0	0.161757	0	0	0.64703	0
TRINITY_DN51266_c0_g1_i1	n.s.	235	no	NA	NA					none	none	none				0	1.44279	0	0	0	0	0	0	0.534326	0	0	0.302955	0	0	0.535174	0.676647
TRINITY_DN68313_c0_g1_i1	n.s.	235	no	NA	NA					none	none	none				1.5562	0.292447	0.0675642	0.190873	0	0	0.435632	0	0.502648	5.20652	6.19426	1.08571	0	1.13179	3.21104	0
TRINITY_DN46700_c3_g7_i1	n.s.	235	no	NA	NA					none	none	none				0	0.146224	0.0221508	0.139161	1.61019	1.69666	2.3091	0	0.114771	0	0	0.277712	1.11085	0	0	0
TRINITY_DN52586_c0_g1_i1	n.s.	235	no	NA	NA					none	none	none				0.178335	0	0.0675642	0.363878	0.126625	0.224592	0	0	0	0	0	0.570542	0	0	1.60552	0.676647
TRINITY_DN72808_c0_g1_i1	n.s.	235	no	NA	NA					none	none	none				0	0.135529	0.416043	0.121292	0	0.130601	0.478529	0.282891	0	0	0	0	0	0	0	0
TRINITY_DN58462_c0_g1_i1	n.s.	235	no	NA	NA					none	none	none				0	0.180248	0	0.490598	0.723915	0.146683	0.145491	0.183644	0	0.578502	2.4777	0.169162	0	0	0	0.676647
TRINITY_DN31838_c0_g1_i1	n.s.	235	no	NA	NA					none	none	none				0	0	0	0	0	0	0	0	0	3.00506	4.67487	0	0	0	0	0
TRINITY_DN56514_c0_g1_i1	n.s.	235	no	NA	NA					none	none	none				0.158092	0.180248	0.2188	0.0695805	0.179422	0.130601	0.154214	0	0	1.157	0	0.444429	0	0.565896	0.535174	0.676647
TRINITY_DN42563_c0_g2_i1	n.s.	235	no	NA	NA					none	none	none				0	0	0.075618	0.139161	0.432672	0.112296	0.290982	0	0.218065	0	0	0.310636	0	0.565896	0	0.676647
TRINITY_DN47412_c0_g2_i1	n.s.	235	no	NA	NA					none	none	none				0	0	0.0675642	0.171469	0	0.130601	0	0	0	1.23595	8.67197	0.468857	1.19878	0	0	0.676647
TRINITY_DN56541_c0_g1_i1	n.s.	235	no	NA	NA					none	none	none				0	0.180248	0.220117	0.163565	0	0.137666	0	0	0	0	0	0	0	0	0	0
TRINITY_DN68459_c0_g1_i1	n.s.	235	no	NA	NA					none	none	none				0	0	0.28946	0.0695805	0.379873	0.649212	0.478529	0.716507	0	0	0	0	0	0	0	0
TRINITY_DN67734_c0_g1_i1	n.s.	235	no	NA	NA					none	none	none				0	0	0.547127	0.0695805	0.25325	0.181129	0.145491	0.099247	0.284583	0	0	0	0	0	0	0
TRINITY_DN7894_c0_g1_i1	n.s.	235	no	NA	NA					none	none	none				0	0	0.144975	0.0695805	0.185648	0.068833	0	0	0	0	0	0	0	0	0	0
TRINITY_DN13902_c0_g1_i1	n.s.	235	no	NA	NA					none	none	none				0	0.180248	0.220593	0.171469	0.179422	0.0778496	0.460242	0	0	0	0	0	0	0	0	0
TRINITY_DN23700_c0_g1_i1	n.s.	235	no	NA	NA					none	none	none				0	0	0.184655	0.335002	0	0	0.145491	0.183644	0	0	0	0	0	0	0	0
TRINITY_DN69327_c0_g1_i1	n.s.	235	no	NA	NA					none	none	none				0	0	0.213842	0.139161	0	0.130601	0	0.413485	0	0	0	0.169162	0	0	0	0.676647
TRINITY_DN56861_c0_g1_i1	n.s.	235	no	NA	NA					none	none	none				0	0	0.421846	0	0.25325	0.181129	0.31475	0.099247	0	0	0.619426	0	0	0	0	0
TRINITY_DN15425_c0_g1_i1	n.s.	235	no	NA	NA					none	none	none				0.45574	0.146224	0.260273	0.171469	0	0.20845	0.445196	0.100567	0	0.578502	0	0.736444	1.19878	0	1.07035	0.676647
TRINITY_DN63974_c0_g1_i1	n.s.	235	no	NA	NA					none	none	none				0	0.146224	0.361422	0.163533	0	0.339052	0.154214	0	0	0	0	0	0	0	0	0
TRINITY_DN66980_c0_g1_i1	n.s.	235	no	NA	NA					none	none	none				0.178335	0.180248	0	0	0	0	0	0	0	0	0	0	0	0	0	0
TRINITY_DN14253_c0_g1_i1	n.s.	235	no	NA	NA					none	none	none				0	0.135529	0.447447	0.412518	0.25325	0.336888	0.299706	0.499203	0	0	0.619426	0.169162	0	0	0	0.676647
TRINITY_DN54716_c0_g1_i1	n.s.	235	no	NA	NA					none	none	none				0	0.315777	0.426675	0.53457	0	0.068833	0	0.667668	0.093193	0	0	0	0	0	0	0
TRINITY_DN48242_c4_g1_i1	n.s.	235	no	NA	NA					none	none	none				0.158092	0.146224	0.544283	1.38522	0	0.181129	0	0.23149	0.093193	0	0	0.338323	0	0	0	1.35329
TRINITY_DN7430_c0_g1_i1	n.s.	235	no	NA	NA					none	none	none				0	0	0	0	0	0	0	0	0	4.04952	11.7691	0	0	0	0	0
TRINITY_DN23560_c0_g1_i1	n.s.	235	no	NA	NA					none	none	none				0.303827	0.271059	0	0.312165	0.306047	0.068833	0.441953	0.284211	0	0	0	0.61359	0	0.565896	0.535174	1.35329
TRINITY_DN23783_c0_g3_i1	n.s.	235	no	NA	NA					none	none	none				0	0.118748	0	0.163533	0	0.219597	0	0	0	0	0	0	0	0	0	0
TRINITY_DN67865_c0_g1_i1	n.s.	235	no	NA	NA					none	none	none				0	0	0.366381	0	0.126625	0.261202	0.145491	0.315559	0.093193	0	0	0.169162	0	0	0	0.676647
TRINITY_DN16384_c0_g3_i1	n.s.	235	no	NA	NA					none	none	none				0.151913	0	0.533701	0	0.180766	0.200318	0.917961	0.101647	0	0	0	0.170152	0	0	0	0.680607
TRINITY_DN49459_c0_g1_i1	n.s.	235	no	NA	NA					none	none	none				0	0	0.2188	0	0	0	0.145491	0	0	0	0	0	0	0	0	0
TRINITY_DN37184_c1_g1_i1	n.s.	235	no	NA	NA					none	none	none				1.29286	1.27323	8.31894	3.71399	4.26299	6.60567	7.21549	6.62287	2.74764	2.31401	0.619426	2.48205	0	1.69769	2.1407	6.08983
TRINITY_DN52675_c0_g1_i1	n.s.	235	no	NA	NA					none	none	none				0	0.135529	0.288969	0.414054	0.126625	0.355133	0.31475	0	0.186386	1.157	1.23885	0.169162	0	0	0	0.676647
TRINITY_DN51979_c0_g1_i1	n.s.	235	no	NA	NA					none	none	none				0.158092	0.180248	0.115788	0.0695805	0.544492	0.155699	0.127204	0.299061	0.284583	0.578502	0	1.05802	0	1.13179	1.07035	2.02994
TRINITY_DN48525_c1_g1_i2	n.s.	235	no	NA	NA					none	none	none				0.461918	0.360497	0.506467	0.517938	0.497921	0.472926	1.2472	0.214992	0.470969	1.157	0	0.83487	1.19878	0	2.1407	0
TRINITY_DN46092_c0_g2_i6	n.s.	235	no	NA	NA					none	none	none				1.10311	0	0	0	0	0	0.0227381	0	0	0	0	0.194917	0	0	0.779667	0
TRINITY_DN61928_c0_g1_i1	n.s.	235	no	NA	NA					none	none	none				0.310005	0.281753	0.295721	0.163533	0.379873	0.20845	0.435632	0	0	0.578502	0.619426	0.593584	0	1.69769	0	0.676647
TRINITY_DN46014_c0_g1_i1	n.s.	235	no	NA	NA					none	none	none				0.178335	0	0.0688668	0	0.306047	0.20845	0	0	0	0.578502	2.4777	0.133794	0	0	0.535174	0
TRINITY_DN18469_c1_g3_i1	n.s.	235	no	NA	NA					none	none	none				7.03853	0	1.07965	1.49522	0	1.675	2.46177	0.595483	1.18179	0	2.4777	1.24884	2.96542	0	0	2.02994
TRINITY_DN44475_c6_g3_i1	n.s.	235	no	NA	NA					none	none	none				0	0	0.403193	0	0.396173	0.292161	0.174551	0.311557	0.327785	2.3114	3.39654	0	0	0	0	0
TRINITY_DN46934_c1_g1_i3	n.s.	235	no	NA	NA					none	none	none				0.798344	0.462001	0.933201	0.962765	0.685922	0.420446	0.399899	0.632437	2.00743	2.89251	5.57484	0.416741	0	1.13179	0.535174	0
TRINITY_DN14222_c0_g1_i1	n.s.	235	no	NA	NA					none	none	none				0	0	0.193199	0.139161	0.179422	0	0.154214	0.23149	0.124872	0	0	0.416741	0	1.13179	0.535174	0
TRINITY_DN4489_c0_g1_i1	n.s.	235	no	NA	NA					none	none	none				0	0	0.151236	0.121292	0.432672	0.155699	0	0	0.497645	0	0	0.310636	0	0.565896	0	0.676647
TRINITY_DN34917_c1_g1_i1	n.s.	235	no	NA	NA					none	none	none				0.151913	0.360497	0.657786	0.645295	0.665378	0.726932	0.823566	0.750746	0.470969	0.578502	1.23885	0.740866	2.39757	0.565896	0	0
TRINITY_DN4945_c0_g1_i1	n.s.	235	no	NA	NA					none	none	none				0.151913	0	0.20166	0.0695805	0.371297	0	0.127204	0.036022	1.72216	0	0	0	0	0	0	0
TRINITY_DN24995_c0_g2_i1	n.s.	235	no	NA	NA					none	none	none				0.950258	0	0	0	0	0.139444	0	0	0.382684	2.31401	4.95541	0.968662	1.19878	0	2.67587	0
TRINITY_DN45959_c1_g1_i1	n.s.	235	no	NA	NA					none	none	none				0.798344	0	0.564538	0.932455	0.432672	0.293425	0.290982	0.399628	0.279579	0.578502	0	0.169162	0	0	0	0.676647
TRINITY_DN18213_c1_g1_i1	n.s.	235	no	NA	NA					none	none	none				0	0	0.213351	0	0	0.0778496	0	0.201134	0	0	0	0	0	0	0	0
TRINITY_DN64319_c0_g1_i1	n.s.	235	no	NA	NA					none	none	none				3.26029	5.08064	2.98631	5.98522	5.45071	3.30391	3.95006	3.5591	2.25401	4.04952	1.23885	3.78417	2.39757	7.92255	4.81656	0
TRINITY_DN26102_c0_g2_i1	n.s.	235	no	NA	NA					none	none	none				0	0.916735	0.0688668	0	0	0	0	0	0	0	0	0.444429	0	0.565896	0.535174	0.676647
TRINITY_DN39867_c0_g1_i2	n.s.	235	no	NA	NA					none	none	none				0	0	0.193199	0.0695805	0	0	0	0.59845	0.279579	1.157	3.09713	0.141474	0	0.565896	0	0
TRINITY_DN46310_c2_g1_i3	n.s.	235	no	NA	NA					none	none	none				0.151913	1.00037	0.914215	0.242585	0.818772	0.252788	0	0.099247	0.0991567	0.578502	0	0.302955	0	0	0.535174	0.676647
TRINITY_DN2942_c0_g1_i1	n.s.	235	no	NA	NA					none	none	none				0	0	0.282709	0.330034	0	0	0.127204	0.115745	0.284583	0	0	0	0	0	0	0
TRINITY_DN28553_c2_g1_i1	n.s.	235	no	NA	NA					none	none	none				0	0	0.391254	0.121292	0.25325	1.02271	0.508818	0.183644	0	0	0	0	0	0	0	0
TRINITY_DN47837_c0_g2_i1	n.s.	235	no	NA	NA					none	none	none				0	0.180248	0.341728	0.139161	0.306047	0.199434	0.532316	0.400947	0.284583	0	0	1.28372	2.39757	1.13179	1.60552	0
TRINITY_DN24117_c0_g1_i1	n.s.	235	no	NA	NA					none	none	none				0	0.135529	0.184655	0.739583	0.432672	0.337099	0	0.100567	0.186386	0	0	0.468857	1.19878	0	0	0.676647
TRINITY_DN47730_c4_g3_i4	n.s.	235	no	NA	NA					none	none	none				0	0	0.0688668	0.139161	0.179422	0.155699	0.445196	0.100567	0.124872	0	0	0.310636	0	0.565896	0	0.676647
TRINITY_DN5744_c0_g1_i1	n.s.	235	no	NA	NA					none	none	none				0	0	0.153029	0	0.664891	0.267995	0.759947	0.399628	0.284583	1.157	1.23885	0	0	0	0	0
TRINITY_DN52622_c0_g1_i1	n.s.	235	no	NA	NA					none	none	none				0	0	0.282709	0.241049	0.126625	0.206498	0.290982	0.216312	0	0	0	0	0	0	0	0
TRINITY_DN25170_c0_g1_i1	n.s.	235	no	NA	NA					none	none	none				0	0	0	0.163533	0	0.130601	0	0.100567	0.093193	0	0	0	0	0	0	0
TRINITY_DN46552_c0_g7_i1	n.s.	235	no	NA	NA					none	none	none				0	0.168232	0.0688668	0.0695805	0.312273	0.155699	0.145237	0.142517	0.093193	4.62802	0.619426	0.267587	0	0	1.07035	0
TRINITY_DN44823_c7_g1_i1	n.s.	235	no	NA	NA					none	none	none				0.474273	0.135529	0.849363	0.645632	0.565522	0.534693	0.418187	0.78495	0	0.578502	0	0.444429	0	0.565896	0.535174	0.676647
TRINITY_DN65082_c0_g1_i1	n.s.	235	no	NA	NA					none	none	none				0	0.135529	0.252219	0.163533	0.379873	0.28278	0.254408	0	0.284583	0	0	0.436749	0	0	1.07035	0.676647
TRINITY_DN24131_c0_g1_i1	n.s.	234	no	NA	NA					none	none	none				0	0.136585	0.488497	0	0	0.191613	0.146648	0.101372	0	0	0.624535	0.134921	0	0	0.539686	0
TRINITY_DN33545_c0_g2_i1	n.s.	234	no	NA	NA					none	none	none				0.153173	0	0	0.0701713	0	0	0.155392	0.100103	0	0	0	0	0	0	0	0
TRINITY_DN10507_c0_g2_i1	n.s.	234	no	NA	NA					none	none	none				0	0	0	0	0.314779	0.224625	0.128198	0.101372	0	0.583119	4.29741	0.134921	0	0	0.539686	0
TRINITY_DN56936_c0_g1_i1	n.s.	234	no	NA	NA					none	none	none				0	0	0.137563	0	0	0.0693784	0	0.116657	0	0	0	0	0	0	0	0
TRINITY_DN48542_c1_g6_i3	n.s.	234	no	NA	NA					none	none	none				0	0	0.567778	0.469975	1.70157	1.01646	1.01269	1.19311	0	0.583119	1.24907	0.830756	1.20863	0.570076	1.07937	0.464948
TRINITY_DN65075_c0_g1_i1	n.s.	234	no	NA	NA					none	none	none				1.42972	0	0	0	0	0	0	0	0	0	0	0.170596	0	0	0	0.682385
TRINITY_DN47785_c5_g4_i1	n.s.	234	no	NA	NA					none	none	none				0	0.147453	0.911332	0.538004	0.826862	1.18002	0.715637	0.200207	0.474631	0	5.25636	1.15647	0	0	2.57871	2.04716
TRINITY_DN60888_c0_g1_i1	n.s.	234	no	NA	NA					none	none	none				0.159335	0.136585	0.301623	0	0.314779	0.409508	0.146648	0.402952	0.0939413	0	0	0.419959	0	1.14015	0.539686	0
TRINITY_DN15380_c0_g1_i1	n.s.	234	no	NA	NA					none	none	none				0.31867	0.818429	0	0.122256	0	0.146208	0	0	0	0	0	0	0	0	0	0
TRINITY_DN45290_c0_g4_i3	n.s.	234	no	NA	NA					none	none	none				0	0.136585	0.166716	0.506757	0.187102	0.331168	0	0.101372	0.509523	0	1.24907	0.170596	0	0	0	0.682385
TRINITY_DN45938_c12_g5_i2	n.s.	234	no	NA	NA					none	none	none				0.187696	0.147453	0.356885	0.315918	0.347127	0.520416	0.165662	0.200207	0.125961	2.80633	0	1.32578	1.72751	1.14015	2.43545	0
TRINITY_DN45920_c0_g17_i1	n.s.	234	no	NA	NA					none	none	none				0	0.273169	0.22871	0.0701713	0.374203	0.792968	0	0	0	0	0	0.134921	0	0	0.539686	0
TRINITY_DN59706_c0_g1_i1	n.s.	234	no	NA	NA					none	none	none				0	0	0.156056	0.922859	0	0	0	0	0	0	0	0.313115	0	0.570076	0	0.682385
TRINITY_DN65502_c0_g1_i1	n.s.	234	no	NA	NA					none	none	none				0	0	0.0780278	0	0.127677	0.156835	0.421493	0.285294	0	1.16624	0.624535	0.170596	0	0	0	0.682385
TRINITY_DN72499_c0_g1_i1	n.s.	234	no	NA	NA					none	none	none				0.153173	0	0.264239	0.122256	0	0.356275	0.146648	0.318133	0.0939413	0	2.49814	0.170596	0	0	0	0.682385
TRINITY_DN24797_c0_g1_i1	n.s.	234	no	NA	NA					none	none	none				0.539073	0	0.342267	0.164816	0.222682	0.323263	0.283591	0.233315	0	1.16624	0.880693	0.269842	0	0	1.07937	0
TRINITY_DN53077_c0_g1_i1	n.s.	234	no	NA	NA					none	none	none				0	0.136585	0	0	0.180876	0.522703	0	0.319402	0	0	0.624535	0.547284	0	0.570076	1.61906	0
TRINITY_DN45220_c0_g1_i1	n.s.	234	no	NA	NA					none	none	none				0	0	0.37965	0.357243	0.255355	0.292416	0.146648	0.185191	0	0	0	0.900311	1.20863	1.71023	0	0.682385
TRINITY_DN66049_c0_g1_i1	n.s.	234	no	NA	NA					none	none	none				0.159335	0	0.136217	0.287071	0.180876	0	0.274846	0.37038	0	0.583119	0	0.440439	0	0	1.07937	0.682385
TRINITY_DN46129_c1_g1_i1	n.s.	234	no	NA	NA					none	none	none				0	0.136585	1.151	0.0701713	0.187102	0.0784174	0	0	0.286749	0.583119	0.624535	0	0	0	0	0
TRINITY_DN12263_c0_g1_i1	n.s.	234	no	NA	NA					none	none	none				0.159335	0.136585	0.136217	0.122256	0.255355	0.113196	0.576886	0	0	0	0	0	0	0	0	0
TRINITY_DN64492_c0_g1_i1	n.s.	234	no	NA	NA					none	none	none				0	0	0.212454	0.531583	0.127677	0.0784174	0.146648	0.185191	0.0939413	0	0	0.142519	0	0.570076	0	0
TRINITY_DN73338_c0_g1_i1	n.s.	234	no	NA	NA					none	none	none				0.332865	0.147453	0	0	0	0.191613	0	0	0	0	0	0.444676	1.20863	0.570076	0	0
TRINITY_DN19807_c0_g2_i1	n.s.	234	no	NA	NA					none	none	none				0	0	0.212454	0.192427	0.308553	0.609816	1.15285	0	0.286749	0	0	0	0	0	0	0
TRINITY_DN62366_c0_g1_i1	n.s.	234	no	NA	NA					none	none	none				0	0	0	0.122256	0.127677	0.182574	0.430238	0.30031	0.0939413	0.583119	0.624535	0.476114	0	0	0.539686	1.36477
TRINITY_DN17736_c0_g1_i1	n.s.	234	no	NA	NA					none	none	none				0	0.658413	0.232293	0	0.127677	0.348824	0	0.202744	0	0	0	0.714519	1.20863	0.570076	1.07937	0
TRINITY_DN27851_c0_g1_i1	n.s.	234	no	NA	NA					none	none	none				0	0	0.184866	0.234987	0.744783	0.303042	0.61931	0.740175	0.281824	1.16624	4.37175	0.463922	0.776319	0	1.07937	0
TRINITY_DN3750_c0_g1_i1	n.s.	234	no	NA	NA					none	none	none				0	0.181754	0.186212	0.345577	0.442457	0.0693784	0.189072	0	0	0	0	0.134921	0	0	0.539686	0
TRINITY_DN73544_c0_g1_i1	n.s.	234	no	NA	NA					none	none	none				0	0	0	0	0	0	0	0	0	11.6624	0	0	0	0	0	0
TRINITY_DN69294_c0_g1_i1	n.s.	234	no	NA	NA					none	none	none				0.159335	0	0.136217	0	0.180876	0.201028	0.146648	0.116657	0.251922	0	0	0	0	0	0	0
TRINITY_DN18942_c0_g1_i1	n.s.	234	no	NA	NA					none	none	none				0	0.147453	0.0694542	0	0	0	0.155392	0	0.187883	2.91559	2.49814	0.579598	1.20863	0.570076	0.539686	0
TRINITY_DN16837_c0_g1_i1	n.s.	234	no	NA	NA					none	none	none				0	0	0.252975	0	0	0.279446	0	0.101372	0.286749	0	0	0.142519	0	0.570076	0	0
TRINITY_DN71502_c0_g1_i1	n.s.	234	no	NA	NA					none	none	none				2.4018	0	0.0694542	0.164816	0	0.0693784	0.189072	0	0	0	0	0.27744	0	0.570076	0.539686	0
TRINITY_DN63531_c0_g1_i1	n.s.	234	no	NA	NA					none	none	none				0	0	0.275125	0.192427	0.187102	0.347236	0.274846	0	0.0939413	0	0	0.170596	0	0	0	0.682385
TRINITY_DN63757_c0_g1_i1	n.s.	234	no	NA	NA					none	none	none				0	0	0.221928	0.45986	0.495655	0.441799	0.661733	0	0.286749	0	0	0	0	0	0	0
TRINITY_DN9794_c0_g1_i1	n.s.	234	no	NA	NA					none	none	none				0.153173	0.181754	0.0780278	0.624676	0.127677	0.201028	0.146648	0.285294	0.0939413	0	0	0	0	0	0	0
TRINITY_DN48242_c3_g8_i1	n.s.	234	no	NA	NA					none	none	none				0.543574	0.294906	0.329	0	0.590453	0.559291	0.33572	0.25535	0	1.37951	2.49777	0.86296	0	1.02105	2.43079	0
TRINITY_DN52682_c0_g1_i1	n.s.	234	no	NA	NA					none	none	none				0	0.318338	0.283254	0.122256	0	0.13165	0	0	0.286749	0	3.74721	0.170596	0	0	0	0.682385
TRINITY_DN68824_c0_g1_i1	n.s.	234	no	NA	NA					none	none	none				0	0	0.205671	0.172788	0	0.467539	0.128198	0.504322	0.0939413	1.74936	0.624535	0.27744	0	0.570076	0.539686	0
TRINITY_DN20851_c0_g1_i1	n.s.	234	no	NA	NA					none	none	none				1.71688	1.45066	0.486613	1.01809	0.697812	0.854713	0.421493	0.386666	0	1.74936	0	0	0	0	0	0
TRINITY_DN20005_c0_g1_i1	n.s.	234	no	NA	NA					none	none	none				0	0.136585	1.04371	0.212136	0.50326	1.58442	1.66271	1.33743	0.286749	0.588844	0.639619	0.279328	0	0.570076	0.547238	0
TRINITY_DN16805_c0_g4_i1	n.s.	234	no	NA	NA					none	none	none				0.179692	0	0.272813	7.61135	0	0	0	0	0	0	0	5.38597	4.83451	7.98106	0.539686	8.18862
TRINITY_DN47804_c10_g9_i2	n.s.	234	no	NA	NA					none	none	P21328|RTJK_DROME				1.23365	0.888436	1.89921	1.63404	0.187102	0.671431	2.47453	1.18571	0.95138	0	0	1.40903	2.41725	2.42809	0	0.790799
TRINITY_DN46510_c2_g1_i1	n.s.	234	no	NA	NA					none	none	none				0.159335	0.136585	0.122947	0	0	0	0	0	0	0	0	0	0	0	0	0
TRINITY_DN69026_c0_g1_i1	n.s.	234	no	NA	NA					none	none	none				0	0	0	0	0	0.138757	0	0.101372	0	1.16624	1.24907	1.12265	0	0.570076	3.23812	0.682385
TRINITY_DN40301_c1_g1_i1	n.s.	234	no	NA	NA					none	none	none				0.120003	0	0.416678	0.164816	0.127677	0.105835	0.244733	0.187747	0	1.01448	1.09636	0	0	0	0	0
TRINITY_DN60102_c0_g1_i1	n.s.	234	no	NA	NA					none	none	none				0.9844	0.47666	0.437964	0.679898	0.127677	0.13165	0.31727	0	0	4.66495	3.74721	0.305518	0	0	0.539686	0.682385
TRINITY_DN11229_c0_g1_i1	n.s.	234	no	NA	NA					none	none	none				0	0	0	0	0	0	0.146648	0.116657	0	0	0	0	0	0	0	0
TRINITY_DN54072_c0_g1_i1	n.s.	234	no	NA	NA					none	none	none				0	0	0.207017	0.192427	0	0.279446	0.293295	0.101372	0.286749	0	0	0	0	0	0	0
TRINITY_DN72554_c0_g1_i1	n.s.	234	no	NA	NA					none	none	none				0	0	0.269231	0	0.180876	0.0784174	0.403045	0	0.286749	0	1.87361	0.134921	0	0	0.539686	0
TRINITY_DN13634_c0_g1_i1	n.s.	234	no	NA	NA					none	none	none				0.159335	0	0.146136	0.314682	0	0.270407	0.439943	0.100103	0	0	0	0	0	0	0	0
TRINITY_DN6992_c0_g1_i1	n.s.	234	no	NA	NA					none	none	none				0	0.136585	0.390538	0.738959	0.563909	0.347236	0.884452	0.201476	0.38069	0	0.624535	0.575361	0	0	1.61906	0.682385
TRINITY_DN68725_c0_g1_i1	n.s.	234	no	NA	NA					none	none	none				0	0	0.262894	0.234987	0.308553	0.0784174	0.146648	0.185191	0	0	0	0	0	0	0	0
TRINITY_DN56809_c0_g1_i1	n.s.	234	no	NA	NA					none	none	none				0	0	0.293173	0	0.308553	0.226213	0.146648	0.100103	0	0	1.24907	0.305518	0	0	0.539686	0.682385
TRINITY_DN36163_c0_g1_i1	n.s.	234	no	NA	NA					none	none	none				0	0	0.199561	0	0.404213	0	0.217652	0.252568	0	0	0	0	0	0	0	0
TRINITY_DN6226_c0_g2_i1	n.s.	234	no	NA	NA					none	none	none				0	0.147453	0.292273	0	0.308553	0.374188	0	0	0	0	0	0.302158	1.20863	0	0	0
TRINITY_DN45826_c3_g1_i1	n.s.	234	no	NA	NA					none	none	none				0	0	0.0694542	0.172788	0	0	0	0.101372	0	0.583119	0	0.419959	0	1.14015	0.539686	0
TRINITY_DN67065_c0_g1_i1	n.s.	234	no	NA	NA					none	none	none				0	0	0.364418	0.365215	0.804207	0	0	0.101372	0	0	0	0.142519	0	0.570076	0	0
TRINITY_DN34938_c1_g1_i1	n.s.	234	no	NA	NA					none	none	none				0	0	0	0.164816	0	0.13165	0.33572	0.286562	0	0	0	0.341193	0	0	0	1.36477
TRINITY_DN56186_c0_g1_i1	n.s.	234	no	NA	NA					none	none	none				0	0	0.0694542	0	0	0.785516	0	0	0	0	0	0	0	0	0	0
TRINITY_DN1607_c0_g1_i1	n.s.	234	no	NA	NA					none	none	none				0.332865	0	0.230502	0	0.314779	0.684713	0.438983	0.55018	0.187883	0	0	0.170596	0	0	0	0.682385
TRINITY_DN50151_c0_g1_i1	n.s.	234	no	NA	NA					none	none	none				0	0	0.0694542	0.122256	0.367978	0.113196	0.448687	0	0.251922	2.33248	0	0.440439	0	0	1.07937	0.682385
TRINITY_DN10699_c1_g1_i1	n.s.	234	no	NA	NA					none	none	none				0.618855	0.147453	0.809041	0.827217	0.314779	0.146208	0.146648	0	0	1.16624	0.624535	0	0	0	0	0
TRINITY_DN5559_c0_g1_i1	n.s.	234	no	NA	NA					none	none	none				0.159335	0.363507	0	0	0.187102	0.498552	0.403045	0.419505	0	0	0	0.302158	1.20863	0	0	0
TRINITY_DN36378_c0_g2_i1	n.s.	234	no	NA	NA					none	none	none				0	0	0.0643524	0.172788	0.127677	0.0252192	0	0	0	0	0	0	0	0	0	0
TRINITY_DN3502_c0_g1_i1	n.s.	234	no	NA	NA					none	none	none				0	0.318338	0.0694542	0.164816	0.314779	0.706866	0.274846	0.689513	0.761379	0.583119	0	0.590555	0	1.14015	0.539686	0.682385
TRINITY_DN68789_c0_g1_i1	n.s.	234	no	NA	NA					none	none	none				0	0	0.564263	0.314682	0.127677	0.224625	0.146648	0.101372	0	0	0.624535	0.313115	0	0.570076	0	0.682385
TRINITY_DN72052_c0_g1_i1	n.s.	234	no	NA	NA					none	none	none				0.478003	0	0.136217	0.427414	0.127677	0.113196	0.155392	0.218029	4.9501	0	0	0.440439	0	0	1.07937	0.682385
TRINITY_DN68042_c0_g1_i1	n.s.	234	no	NA	NA					none	none	none				0	0.136585	0.222373	0.172788	0	0.279446	0	0.116657	0.573497	0	0	0	0	0	0	0
TRINITY_DN57084_c0_g1_i1	n.s.	234	no	NA	NA					none	none	none				0	0.136585	0	0.409327	0	0	0	0	0	0	0.624535	0	0	0	0	0
TRINITY_DN62695_c0_g1_i1	n.s.	234	no	NA	NA					none	none	none				0.153173	0.136585	0.076237	0.164816	0	0	0	0	0.664632	0	0	0	0	0	0	0
TRINITY_DN34050_c0_g3_i1	n.s.	234	no	NA	NA					none	none	none				0	0	0	0.122256	0	0	0.189072	0	0	1.32718	0	0	0	0	0	0
TRINITY_DN39363_c0_g2_i1	n.s.	234	no	NA	NA					none	none	none				0	0	0.285045	0.172788	0	0	0.491112	0.116657	0	0	0	0.313115	0	0.570076	0	0.682385
TRINITY_DN35814_c4_g1_i1	n.s.	234	no	NA	NA					none	none	none				0	0.181754	0.194785	0.0701713	0.308553	0.146208	0.661733	0.922828	0.251922	0	0	0.269842	0	0	1.07937	0
TRINITY_DN64783_c0_g1_i1	n.s.	234	no	NA	NA					none	none	none				0	0.147453	0.446092	0.0701713	1.03828	0.39816	0.256398	1.35662	0.506651	0	0	0	0	0	0	0
TRINITY_DN25052_c0_g1_i1	n.s.	234	no	NA	NA					none	none	none				0	0	0	0	0	0	0	0	0	0	6.86989	0	0	0	0	0
TRINITY_DN32209_c0_g1_i2	n.s.	234	no	NA	NA					none	none	none				1.33575	0	0	0.174416	0	0.235134	0.150803	0.108289	0	0.583119	0	2.72564	1.20863	1.71023	5.93654	2.04716
TRINITY_DN44176_c0_g2_i1	n.s.	234	no	NA	NA					none	none	none				0.153173	0	0.145691	0.140343	0.178729	0.13165	0.189072	0	0	0	0	0	0	0	0	0
TRINITY_DN69331_c0_g1_i1	n.s.	234	no	NA	NA					none	none	none				0.678053	1.8866	0.299956	0.574144	0.255355	0.383602	0.67789	0.202744	0.667438	2.91559	2.49814	0.142519	0	0.570076	0	0
TRINITY_DN38846_c6_g1_i1	n.s.	234	no	NA	NA					none	none	none				0.179692	0	0.627377	0.910296	0.442457	0.288484	0.448687	0.470483	0.0939413	1.16624	0	0.170596	0	0	0	0.682385
TRINITY_DN61462_c0_g1_i1	n.s.	234	no	NA	NA					none	none	none				0	0	0.076237	0	0.187102	0.73829	0.741023	0	0	0	0	0	0	0	0	0
TRINITY_DN47165_c0_g4_i1	n.s.	234	no	NA	NA					none	none	none				0	0	0.0780282	0.170283	0	0.715029	0	0.945213	0	0	0.624535	0.269842	0	0	1.07937	0
TRINITY_DN55775_c0_g1_i1	n.s.	234	no	NA	NA					none	none	none				0	0.136585	0.725118	0.140343	1.7104	0.699759	0.628055	0.319402	0.694534	0	0.624535	1.35787	2.41725	0.570076	1.07937	1.36477
TRINITY_DN70748_c0_g1_i1	n.s.	234	no	NA	NA					none	none	none				0	0	0	0	0.255355	0.323263	0	0.101372	0.573497	0	0	0.753554	0	0.570076	1.07937	1.36477
TRINITY_DN58423_c0_g1_i1	n.s.	234	no	NA	NA	1	150	+	49	none	none	none				0	0	0.215591	0.234987	0.127677	0	0.293295	0	0	0	0	0	0	0	0	0
TRINITY_DN18334_c0_g1_i1	n.s.	234	no	NA	NA					none	none	none				0	0.147453	0.222373	0	0.180876	0.191613	0.283591	0.232973	0.187883	1.16624	0.624535	1.25775	0	0	1.61906	3.41193
TRINITY_DN63806_c0_g1_i1	n.s.	234	no	NA	NA					none	none	none				0	0.136585	0.371077	0.122256	0.255355	0.182574	0	0.218029	0.38069	0	0	0.142519	0	0.570076	0	0
TRINITY_DN48167_c2_g1_i1	n.s.	234	no	NA	NA					none	none	none				0.618855	0.181754	0.0780278	0.164816	1.30349	0.226213	0.31727	0	0	0	1.24907	0	0	0	0	0
TRINITY_DN27221_c0_g1_i1	n.s.	234	no	NA	NA					none	none	none				0.306347	0.431491	1.39483	0.921646	1.588	1.33121	1.09553	1.03571	0	0.826324	0.624535	1.13038	1.90467	0.570076	1.07937	0.967389
TRINITY_DN68811_c0_g1_i1	n.s.	234	no	NA	NA					none	none	none				0.817032	0.151392	0.232293	0.0701713	0.187102	0.138757	0	0	0.0939413	0	1.87361	0	0	0	0	0
TRINITY_DN59135_c0_g1_i1	n.s.	234	no	NA	NA					none	none	none				0	0	0.145691	0.164816	0.255355	0.555172	0	0.116657	0.286749	0	0	0	0	0	0	0
TRINITY_DN60770_c0_g1_i1	n.s.	234	no	NA	NA					none	none	none				0.153173	0.136585	0.338685	0.164816	0.374203	0.224625	0.472662	0	0.0939413	0.583119	0.624535	0.27744	0	0.570076	0.539686	0
TRINITY_DN34906_c0_g1_i1	n.s.	234	no	NA	NA					none	none	none				0.159335	0.692713	0.138908	0.366768	0.561307	0.113196	0.951453	0.185191	0	0.583119	0.624535	0.134921	0	0	0.539686	0
TRINITY_DN2709_c0_g1_i1	n.s.	234	no	NA	NA					none	none	none				0.179692	0	0.0694542	0.489023	0	0.360369	0.671438	0	0	0.583119	0	0.142519	0	0.570076	0	0
TRINITY_DN14232_c0_g2_i1	n.s.	234	no	NA	NA					none	none	none				0	0	0.076237	0	0	0.156835	0	0	0	0	0	0.444676	1.20863	0.570076	0	0
TRINITY_DN50190_c0_g1_i1	n.s.	234	no	NA	NA					none	none	none				0	0	0.076237	0.234987	0.751011	0.366902	0.997453	0.101372	0	0	0	0.774909	2.41725	0	0	0.682385
TRINITY_DN8511_c0_g1_i1	n.s.	234	no	NA	NA					none	none	none				0	0.284038	0.194785	0	0	0.294434	0	0	0	0	1.96395	0.142519	0	0.570076	0	0
TRINITY_DN49423_c0_g1_i1	n.s.	234	no	NA	NA					none	none	none				0	1.99805	0	0	0	0.288484	0.274846	0	0	0	0	0.674608	0	0	2.69843	0
TRINITY_DN16637_c0_g2_i1	n.s.	234	no	NA	NA					none	none	none				0	0	0	0	0.308553	0.0693784	0	0	0	4.01734	0.624535	0	0	0	0	0
TRINITY_DN60169_c0_g1_i1	n.s.	234	no	NA	NA					none	none	none				0	0.147453	0.076237	0	0.127677	0.147796	0.274846	0.304115	0	0	0	0	0	0	0	0
TRINITY_DN58328_c0_g1_i1	n.s.	234	no	NA	NA					none	none	none				0	0.136585	0.25432	0	0.180876	0.328782	0.155392	0.202744	0	0	0.624535	0.170596	0	0	0	0.682385
TRINITY_DN64525_c0_g1_i1	n.s.	234	no	NA	NA					none	none	none				0	0	0	0.40294	0.127677	0	0.33572	0	0	1.16624	1.24907	0.472754	1.20863	0	0	0.682385
TRINITY_DN3931_c0_g1_i1	n.s.	234	no	NA	NA					none	none	none				0	0	0	0	0	0	0	0	0	9.6316	3.93445	0	0	0	0	0
TRINITY_DN53239_c0_g1_i1	n.s.	234	no	NA	NA					none	none	none				0.153173	0	0.116757	0.477947	0	0.13165	0.256398	0.100103	0	0.583119	0	0.134921	0	0	0.539686	0
TRINITY_DN54301_c0_g1_i1	n.s.	234	no	NA	NA					none	none	none				0	0.284038	0.682743	0.122256	0.127677	0	0.848512	0	0	1.16624	0	0.64335	1.20863	0	0	1.36477
TRINITY_DN56844_c0_g1_i1	n.s.	234	no	NA	NA					none	none	none				0.153173	0.136585	0	0	0	0.0693784	0	0	0	0	0	0	0	0	0	0
TRINITY_DN22698_c0_g1_i1	n.s.	234	no	NA	NA					none	none	none				0	0	0.491576	0	0	0.13165	0.146648	0.101372	0	0	0	0	0	0	0	0
TRINITY_DN6970_c0_g1_i1	n.s.	233	no	NA	NA					none	none	none				0	0.148688	0.264517	0.123246	0	0.0699064	0.129179	0.102143	0.189398	0	0	0	0	0	0	0
TRINITY_DN24358_c0_g2_i1	n.s.	233	no	NA	NA					none	none	none				0.624	0.148688	0.235442	0	0	0.193168	0	0	0.510747	0	0	0.136063	0	0	0.54425	0
TRINITY_DN54707_c0_g1_i1	n.s.	233	no	NA	NA					none	none	none				0.630207	0.423908	0	0.412613	0	0	0	0	0	0.58789	0	0	0	0	0	0
TRINITY_DN48302_c2_g6_i5	n.s.	233	no	NA	NA					none	none	none				0	0.297376	0.569177	0.239659	0.182304	0.27223	0	0.102143	0.249305	0.58789	0	0.625403	0	0.941453	1.56016	0
TRINITY_DN47209_c0_g1_i1	n.s.	233	no	NA	NA					none	none	none				0.181176	0.549847	0.534643	0.244934	0.317343	0.296336	0.295413	0.201913	0.289072	2.35156	1.25975	0	0	0	0	0
TRINITY_DN69061_c0_g1_i1	n.s.	233	no	NA	NA					none	none	none				0	0	0.148634	0.335381	0.128739	0.0790616	0	0.186631	0	0.58789	2.5195	0	0	0	0	0
TRINITY_DN64673_c0_g1_i1	n.s.	233	no	NA	NA					none	none	none				0.469551	0	0.148634	0.123246	0.188603	0.148968	0.381138	0.204286	0.0946993	0.58789	1.25975	0.172078	0	0	0	0.688311
TRINITY_DN55148_c0_g1_i1	n.s.	233	no	NA	NA					none	none	none				0	0	0.0768344	0.440449	0	0.132697	0.848591	0	0	0	0	0.172078	0	0	0	0.688311
TRINITY_DN2497_c0_g1_i1	n.s.	233	no	NA	NA					none	none	none				0.61779	0	0.146796	0.236833	0	0.193168	0	0.100957	0	0	0	0.136063	0	0	0.54425	0
TRINITY_DN932_c0_g1_i1	n.s.	233	no	NA	NA					none	none	none				0	1.00835	0.069962	0.0707118	0.182304	0.237184	0.304436	0.403828	0.0946993	0.58789	1.25975	0.172078	0	0	0	0.688311
TRINITY_DN69903_c0_g1_i1	n.s.	233	no	NA	NA					none	none	none				0.160656	0.297376	0.069962	0	0	0.0699064	0	0.100957	1.33502	0.58789	0	0.444203	0	0	1.0885	0.688311
TRINITY_DN47872_c0_g3_i1	n.s.	233	no	NA	NA					none	none	none				0.181176	0	0.396302	0.0707118	0.182304	0.349971	0.485981	0	0	0	0	0.344155	0	0	0	1.37662
TRINITY_DN25900_c0_g1_i1	n.s.	233	no	NA	NA					none	none	none				0	0.458502	0	0.244934	0.311044	0.147368	0	0.475405	0	0	0	0.136063	0	0	0.54425	0
TRINITY_DN64305_c0_g1_i1	n.s.	233	no	NA	NA					none	none	none				0	0	0	0.123246	0.377207	0	0	0.102143	0	0	0	0.143587	0	0.574347	0	0
TRINITY_DN54713_c0_g1_i1	n.s.	233	no	NA	NA					none	none	none				1.04602	0.183282	0.216061	0.0707118	0	0	0.129179	0.102143	0	2.35156	0	0	0	0	0	0
TRINITY_DN70164_c0_g1_i1	n.s.	233	no	NA	NA					none	none	none				0	0	0.194555	0.193958	0	0.401287	0.433616	0.186631	0	0	1.25975	0.143587	0	0.574347	0	0
TRINITY_DN19755_c0_g1_i1	n.s.	233	no	NA	NA					none	none	none				0	0	1.03121	1.2691	1.24776	0.517249	0.528844	0.325987	0.383771	0	0	0.45925	0	1.14869	0	0.688311
TRINITY_DN5355_c0_g1_i1	n.s.	233	no	NA	NA					none	none	none				0.154448	0	0.069962	0	0	0.147368	0.129179	0	0.189398	0	0	0	0	0	0	0
TRINITY_DN24584_c2_g1_i1	n.s.	233	no	NA	NA					none	none	none				0	0.183282	0.277314	0.141424	0.128739	0.139813	0.190569	0.100957	0	0	0	0	0	0	0	0
TRINITY_DN36940_c0_g2_i1	n.s.	233	no	NA	NA					none	none	none				0	0	0.0768344	0.166122	0	0.386617	0.129179	0	0	0	0	0	0	0	0	0
TRINITY_DN42691_c3_g1_i1	n.s.	233	no	NA	NA					none	none	none				0	0	0.0768344	0	0.257478	0.246804	0.467454	0.100957	0	0	0	0.21895	0	0.574347	0	0.301454
TRINITY_DN21041_c0_g1_i1	n.s.	233	no	NA	NA					none	none	none				1.40245	0.973755	0.536193	0.549451	0	0.139813	0.258358	0.100957	0.0946993	0	0	0.415712	0	0.574347	1.0885	0
TRINITY_DN41221_c0_g1_i1	n.s.	233	no	NA	NA					none	none	none				0.160656	0.183282	0.401907	0	0.128739	0.349971	0.276886	0.627576	0.373932	0	0	0.444203	0	0	1.0885	0.688311
TRINITY_DN48378_c1_g2_i1	n.s.	233	no	NA	NA					none	none	none				0.321312	0.88105	0.346008	0.123246	0.182304	1.03628	0.824257	1.06942	1.40527	5.8789	4.40912	1.03199	0	0.574347	2.177	1.37662
TRINITY_DN66032_c0_g1_i1	n.s.	233	no	NA	NA					none	none	none				0	0	0.725997	0.212135	0	0.297936	0.15673	0.100957	0.289072	0	0.629874	0	0	0	0	0
TRINITY_DN32687_c0_g1_i1	n.s.	233	no	NA	NA					none	none	none				0	0	0	0	0	0	0.147707	0	0	0	0	0	0	0	0	0
TRINITY_DN47802_c2_g6_i1	n.s.	233	no	NA	NA					none	none	none				0.54353	0.957331	2.06626	2.04379	1.57506	2.75044	3.08745	2.70853	1.52229	2.93945	0	1.71832	2.7152	1.14869	1.63275	1.37662
TRINITY_DN37155_c0_g1_i1	n.s.	233	no	NA	NA					none	none	none				0	0	0.234178	0	0.377207	0.217274	0.190569	0.288774	0	0	0	0	0	0	0	0
TRINITY_DN30635_c0_g2_i1	n.s.	233	no	NA	NA					none	none	none				1.14701	0	0.369161	0.890845	0.945728	0.373222	0.821154	0.203099	0.759723	0.58789	0	1.16116	2.43753	0.574347	1.63275	0
TRINITY_DN15573_c0_g1_i1	n.s.	233	no	NA	NA					none	none	none				0	0	0	0	0	0	0	0	0.126976	0	0	0.279649	0	0.574347	0.54425	0
TRINITY_DN12304_c0_g1_i1	n.s.	233	no	NA	NA					none	none	none				0	0	0.341352	0.7105	0	0.158123	0	0	0	0	0	0	0	0	0	0
TRINITY_DN33939_c0_g1_i3	n.s.	233	no	NA	NA					none	none	none				0.154448	0	0.314114	0	0.128739	0.265394	0	0	0.0946993	0	0	0.487742	0	0.574347	0	1.37662
TRINITY_DN73496_c0_g1_i1	n.s.	233	no	NA	NA					none	none	none				0.838113	0.13761	0	0	0	0	0	0	0.289072	4.11523	0	0.609383	2.43753	0	0	0
TRINITY_DN2368_c0_g1_i1	n.s.	233	no	NA	NA					none	none	none				0.160656	0.423908	0.226038	0	0	0.0699064	0	0	0.0946993	0	0.629874	0.344155	0	0	0	1.37662
TRINITY_DN65752_c0_g1_i1	n.s.	233	no	NA	NA					none	none	none				0.160656	0.33197	0	0.0707118	0.257478	0.294736	0	0.203099	0.923952	0	0	0	0	0	0	0
TRINITY_DN21135_c0_g1_i1	n.s.	233	no	NA	NA					none	none	none				0	0	0.59016	0	0.317343	0.114107	0	0.390917	0	0	0	0.476768	1.21876	0	0	0.688311
TRINITY_DN50656_c0_g1_i1	n.s.	233	no	NA	NA					none	none	none				0	0	0.226038	0.166122	0.128739	0.375582	0.15673	0.100957	0	0	0	0.30814	0	0	0.54425	0.688311
TRINITY_DN56862_c0_g1_i1	n.s.	233	no	NA	NA					none	none	none				0	0	0.187683	0.420713	0.182304	0.29812	0.15673	0	0	0	0	0	0	0	0	0
TRINITY_DN48649_c0_g1_i1	n.s.	233	no	NA	NA					none	none	none				0	0	0	0	0.182304	0.0699064	0	0	0	0	0.629874	0.30469	1.21876	0	0	0
TRINITY_DN60228_c0_g1_i1	n.s.	233	no	NA	NA					none	none	none				0.160656	0	0.138657	0	0.546913	0.0699064	0	0.102143	0	0	0	0.172078	0	0	0	0.688311
TRINITY_DN418_c0_g1_i1	n.s.	233	no	NA	NA					none	none	none				0	3.45986	0.069962	0.0707118	0	0	0	0	0.543023	0	0.629874	1.16053	0	0	3.2655	1.37662
TRINITY_DN43173_c0_g5_i1	n.s.	233	no	NA	NA					none	none	none				0.160656	2.25567	0	0	0	0	0	0	0	0	0	1.89299	2.43753	2.81336	1.63275	0.688311
TRINITY_DN19280_c0_g1_i1	n.s.	233	no	NA	NA					none	none	none				0.160656	1.10029	0.186416	0	0.446082	0.489785	0	0	0.189398	1.17578	0.629874	0.415712	0	0.574347	1.0885	0
TRINITY_DN69299_c0_g1_i1	n.s.	233	no	NA	NA					none	none	none				0	0	0.498695	0	0	0.202604	0	0.102143	0	0.58789	0	0	0	0	0	0
TRINITY_DN45140_c3_g3_i2	n.s.	233	no	NA	NA					none	none	none				0.154448	0	0.155506	0	0.317343	0.228029	0.295413	0.186631	0.705119	0	0	0.172078	0	0	0	0.688311
TRINITY_DN47441_c5_g5_i1	n.s.	233	no	NA	NA					none	none	none				0	0.13761	0	0	0	0.307276	0.147707	0	0.63488	0	1.88962	0	0	0	0	0
TRINITY_DN1034_c0_g1_i1	n.s.	233	no	NA	NA					none	none	none				0	0.13761	0	0	0	0.114107	0.406064	0.524963	0.0946993	0	0.629874	0	0	0	0	0
TRINITY_DN20482_c0_g1_i1	n.s.	233	no	NA	NA					none	none	none				0	0.13761	0	0	0	0	0	0	0.126976	0	0	0.859915	0	0.574347	2.177	0.688311
TRINITY_DN5654_c0_g1_i1	n.s.	233	no	NA	NA					none	none	none				0	0	0.27139	0	0	0.246804	0	0	0	0	0	0	0	0	0	0
TRINITY_DN43619_c0_g1_i1	n.s.	233	no	NA	NA					none	none	none				0.154448	0.328419	0.429045	0.600923	0.19351	0.114107	0.330912	0.621741	0	1.17578	2.5195	0.423235	0	1.14869	0.54425	0
TRINITY_DN48688_c0_g1_i1	n.s.	233	no	NA	NA					none	none	none				0.160656	0.33197	0.241493	0.605013	0.45199	0.52615	0.279281	0.608266	0.189398	1.17578	1.25975	0.811204	0	0.574347	0	2.67047
TRINITY_DN3087_c0_g1_i1	n.s.	233	no	NA	NA					none	none	none				0	0.320892	0.0686948	0	0	0.228214	0.448926	0.609298	0.0946993	0	1.25975	0.143587	0	0.574347	0	0
TRINITY_DN46485_c1_g1_i1	n.s.	233	no	NA	NA					none	none	none				0	0	0.157343	0	0	0.114107	0.295413	0	0.126976	0	0	0	0	0	0	0
TRINITY_DN5704_c0_g2_i1	n.s.	233	no	NA	NA					none	none	none				0.384701	0.13761	0	0	0.188603	0.203778	0.180347	0.504783	0.289072	0	0	0.143587	0	0.574347	0	0
TRINITY_DN46814_c1_g8_i2	n.s.	233	no	NA	NA					none	none	none				0	0	0.117721	0.0782547	0.128739	0.0790616	0.129179	0.102143	0	0	0	0	0	0	0	0
TRINITY_DN47035_c0_g8_i1	n.s.	233	no	NA	NA					none	none	none				0.829083	0.954235	0.270838	0	0.087287	0.310562	0	0.405378	0.298374	0.58789	0	1.15359	0	0.817593	1.28956	2.5072
TRINITY_DN36984_c0_g1_i1	n.s.	233	no	NA	NA					none	none	none				0	0.148688	0.138657	0	0	0.627717	0	0.117579	0.378797	1.17578	0.629874	0	0	0	0	0
TRINITY_DN3771_c0_g1_i1	n.s.	233	no	NA	NA					none	none	none				0	0	0	0.498365	0	0	0	0.422821	0.348651	5.8789	3.14937	0.172078	0	0	0	0.688311
TRINITY_DN21169_c0_g1_i1	n.s.	233	no	NA	NA					none	none	none				0	0	0	0	0.128739	0.280065	0	0	0.568197	0	0	0.279649	0	0.574347	0.54425	0
TRINITY_DN64467_c0_g1_i1	n.s.	233	no	NA	NA					none	none	none				0	0	0.28672	0.193958	0	0.570885	0.129179	0	0	0	0	0	0	0	0	0
TRINITY_DN26883_c0_g1_i1	n.s.	233	no	NA	NA					none	none	none				1.77101	2.22137	0.0786716	0	0	0.0790616	0.129179	0.390917	0.126976	0.597307	0	0.952438	0	0	3.80975	0
TRINITY_DN6360_c0_g1_i1	n.s.	233	no	NA	NA					none	none	none				0	0	0	0.297468	0.128739	0	0	0.403828	0	0	0	0	0	0	0	0
TRINITY_DN67822_c0_g1_i1	n.s.	233	no	NA	NA					none	none	none				0.154448	0.183282	0.508668	0.0707118	0.182304	0.228214	0	0.186631	0	2.35156	0	0.279649	0	0.574347	0.54425	0
TRINITY_DN65109_c0_g1_i1	n.s.	233	no	NA	NA					none	none	none				0	0	0.194555	0	0.182304	0	0.15673	0	0	0	0	0	0	0	0	0
TRINITY_DN56057_c0_g1_i1	n.s.	233	no	NA	NA					none	none	none				0	0	0	0.0707118	0.188603	0.359127	0.129179	0	0.0946993	1.76367	1.88962	0.30814	0	0	0.54425	0.688311
TRINITY_DN15752_c0_g1_i1	n.s.	233	no	NA	NA					none	none	none				0.466779	0.368063	0.672076	0.954263	1.10172	0.717363	0.585232	0.233128	1.57832	0.86225	1.97718	0	0	0	0	0
TRINITY_DN61853_c0_g1_i1	n.s.	233	no	NA	NA					none	none	none				0	0	0	0	0	0	0	0.407384	0.989217	0	0	0	0	0	0	0
TRINITY_DN73546_c0_g1_i1	n.s.	233	no	NA	NA					none	none	none				0	0.33197	0.0686948	0.289367	0.311044	0.296336	0.851328	0.186631	0.0946993	0.58789	0	0	0	0	0	0
TRINITY_DN5697_c0_g1_i1	n.s.	233	no	NA	NA					none	none	none				0	0	0.697337	0	0	0.445303	0.319748	0.30421	0.289072	0	0	0	0	0	0	0
TRINITY_DN69457_c0_g1_i1	n.s.	233	no	NA	NA					none	none	none				0.154448	0.458502	0	0.0707118	0	0	0	0	0	0.58789	0	0.136063	0	0	0.54425	0
TRINITY_DN65946_c0_g1_i1	n.s.	233	no	NA	NA					none	none	none				0	0	0.224201	0	0	0.0699064	0	0	0	0.58789	2.5195	0	0	0	0	0
TRINITY_DN59703_c0_g1_i1	n.s.	233	no	NA	NA					none	none	none				0	0.148688	0.771638	0.317203	0.128739	0.376997	0.747557	0	0	0.58789	0	0	0	0	0	0
TRINITY_DN40394_c0_g1_i2	n.s.	233	no	NA	NA					none	none	none				0	0	0.615037	0.253717	0.784498	0.158123	0.86211	0.186631	0	0	0	0	0	0	0	0
TRINITY_DN63903_c0_g1_i1	n.s.	233	no	NA	NA					none	none	none				0.160656	0	0	0.123246	0	0.147368	0	0	0	0	0	0.136063	0	0	0.54425	0
TRINITY_DN8095_c0_g1_i1	n.s.	233	no	NA	NA					none	none	none				0	0	0.214224	0.166122	0.317343	0.147368	0	0.287588	0.0946993	1.17578	0.629874	1.4593	1.21876	2.29739	1.63275	0.688311
TRINITY_DN13893_c0_g1_i1	n.s.	233	no	NA	NA					none	none	none				0.154448	0	0.226038	0.174222	0	0.148968	0.258358	0.406199	0	0	0	0.30469	1.21876	0	0	0
TRINITY_DN56520_c0_g1_i1	n.s.	233	no	NA	NA					none	none	none				0	0	0	0	0	0	0	0	0	0	0	0	0	0	0	0
TRINITY_DN60874_c0_g1_i1	n.s.	233	no	NA	NA					none	none	none				0.308895	0.596112	0.275064	0.212135	0	0.0699064	1.04878	0	0.289072	0	0.629874	0	0	0	0	0
TRINITY_DN2034_c0_g1_i1	n.s.	233	no	NA	NA					none	none	none				0	0	0	0.123246	0	0	0	0	0	0	0	0	0	0	0	0
TRINITY_DN55266_c0_g1_i1	n.s.	233	no	NA	NA					none	none	none				0.362353	0.286298	0.187683	0.193958	0.188603	0	0.528844	0	0.126976	0	0.629874	0.30469	1.21876	0	0	0
TRINITY_DN73138_c0_g1_i1	n.s.	233	no	NA	NA					none	none	none				0	0	0	0	0	0	0	0	0.316374	5.8789	0	0.143587	0	0.574347	0	0
TRINITY_DN33064_c0_g1_i1	n.s.	233	no	NA	NA					none	none	none				0	0.46958	0	0.0707118	0	0	0	0.117579	0	0.58789	1.25975	1.53133	1.21876	2.29739	0.54425	2.06493
TRINITY_DN22299_c0_g1_i1	n.s.	233	no	NA	NA					none	none	none				0	0.13761	0.287291	0.282847	0.446082	0.340536	0.633688	0.407384	0.316374	0	0.629874	0.731375	0	1.14869	1.0885	0.688311
TRINITY_DN39241_c0_g1_i1	n.s.	233	no	NA	NA					none	none	none				0	0.434986	1.01398	0.412613	0.499647	0.69655	0	0.641357	0.189398	0	0	0.516232	0	0	0	2.06493
TRINITY_DN47055_c1_g8_i1	n.s.	233	no	NA	NA					none	none	none				0.788146	0.297376	0.215491	0.514567	0.816989	0.218874	0.448926	0.983748	0.799818	1.76367	1.88962	1.06801	0	0.574347	1.63275	2.06493
TRINITY_DN28366_c0_g1_i1	n.s.	233	no	NA	NA					none	none	none				0	0	0.148634	0	0	0	0	1.67379	0.570325	0.58789	0	0	0	0	0	0
TRINITY_DN17548_c0_g1_i1	n.s.	233	no	NA	NA					none	none	none				0	0	0.432123	0.123246	0.370908	0.445303	0.448926	0.424006	0.0946993	0	0	0.172078	0	0	0	0.688311
TRINITY_DN19212_c0_g1_i1	n.s.	233	no	NA	NA					none	none	none				0	0	0	0	0	0	0.147707	0.102143	0.0946993	0	0	0.143587	0	0.574347	0	0
TRINITY_DN9675_c0_g1_i1	n.s.	233	no	NA	NA					none	none	none				0.154448	0.183282	0.207352	0.166122	0.128739	0	0.129179	0	0	0.58789	1.25975	0.272125	0	0	1.0885	0
TRINITY_DN72407_c0_g1_i1	n.s.	233	no	NA	NA					none	none	none				1.10786	0.446063	0.148634	0.141424	0.128739	0.0699064	0.15673	0.421635	0.189398	0	0	0	0	0	0	0
TRINITY_DN67726_c0_g1_i1	n.s.	233	no	NA	NA					none	none	none				0	0	0.155506	0	0	0.0699064	0	0	0.63488	0.58789	0	0	0	0	0	0
TRINITY_DN48264_c1_g1_i1	n.s.	233	no	NA	NA					none	none	none				0.154448	0	0.403744	0.236833	0.257478	0.489785	0.448926	0	0.126976	0	1.25975	0.92097	1.21876	0	1.0885	1.37662
TRINITY_DN24946_c0_g1_i1	n.s.	233	no	NA	NA					none	none	none				0.502489	0.13761	0.511492	0.0707118	0.446082	0.261474	0.319748	0.522745	0	0.58789	0	0.61283	1.21876	0	0.54425	0.688311
TRINITY_DN72217_c0_g1_i1	n.s.	233	no	NA	NA					none	none	none				0.308895	0.183282	0.138657	0	0.628386	0	0	0.378894	0.289072	0	0	0.172078	0	0	0	0.688311
TRINITY_DN49844_c0_g1_i1	n.s.	233	no	NA	NA					none	none	none				0	0	0.0768344	0	0.128739	0.377182	0.572299	0	0.0946993	0	0.629874	0	0	0	0	0
TRINITY_DN42711_c0_g1_i1	n.s.	233	no	NA	NA					none	none	none				0	0	0.223631	0.174222	0.370908	0.261474	0.406064	0	0	0.58789	0	0.279649	0	0.574347	0.54425	0
TRINITY_DN67412_c0_g1_i1	n.s.	233	no	NA	NA					none	none	none				0.154448	0.434986	0	0.123246	0.182304	0.0699064	0	0	0.0946993	0.58789	0.629874	0.172078	0	0	0	0.688311
TRINITY_DN12035_c0_g1_i1	n.s.	233	no	NA	NA					none	none	none				0	0	0	0.0707118	0	0	0	0	0	0	0	0	0	0	0	0
TRINITY_DN41271_c0_g1_i1	n.s.	233	no	NA	NA					none	none	none				0.160656	0	0.327607	0.236833	0.529838	0.265394	0	0	0	1.32586	4.34647	0.172078	0	0	0	0.688311
TRINITY_DN36049_c1_g2_i1	n.s.	233	no	NA	NA					none	none	none				0	0	0.157343	0	0	0	0	2.13345	1.01581	0.736935	0	3.32284	6.09382	1.72304	2.72125	2.75325
TRINITY_DN52072_c0_g1_i1	n.s.	233	no	NA	NA					none	none	none				0	0	0	0	0.810692	0.824804	0.319748	0	0	0	0	0	0	0	0	0
TRINITY_DN62799_c0_g1_i1	n.s.	232	no	NA	NA					none	none	none				0	0.299766	0.0792664	0	0	0	0.13029	0.391779	0.48236	0	0	0.144745	0	0.578981	0	0
TRINITY_DN45374_c2_g1_i1	n.s.	232	no	NA	NA					none	none	none				0	0	0.0692598	0.16747	0	0.248757	0	0	0	0	0	0	0	0	0	0
TRINITY_DN61581_c0_g1_i1	n.s.	232	no	NA	NA					none	none	none				0	0	0.148526	0	0.557664	0.21907	0	0	0	0	0	0	0	0	0	0
TRINITY_DN55222_c0_g1_i1	n.s.	232	no	NA	NA					none	none	none				0.311548	0	0.0774188	0.195565	0.319983	0.148626	0.306952	0	0.190957	0.592604	0	0.173593	0	0	0	0.694371
TRINITY_DN16241_c0_g1_i1	n.s.	232	no	NA	NA					none	none	none				0	0.138641	0.416928	0.213962	0.129836	0.359956	0.13029	0.510329	0	0	0	0.310806	0	0	0.548852	0.694371
TRINITY_DN64614_c0_g1_i1	n.s.	232	no	NA	NA					none	none	none				0.344643	0.334679	0.0774188	0.248488	0	0.362034	0.26058	0	0	0	0	0.137213	0	0	0.548852	0
TRINITY_DN14527_c0_g1_i1	n.s.	232	no	NA	NA					none	none	none				0	0.299766	0.303364	0.16747	0.129836	0.0704434	0	0.188143	0	1.77781	0.635242	0.484398	0	0	0.548852	1.38874
TRINITY_DN68686_c0_g1_i1	n.s.	232	no	NA	NA					none	none	none				0	0	0.0705034	0	0	0	0	0	0	0.592604	1.90573	0.520778	0	0	0	2.08311
TRINITY_DN47617_c1_g1_i3	n.s.	232	no	NA	NA					none	none	none				0	1.16534	0	0	0	0.186346	0.0694058	0	0.128052	1.20261	1.90573	0.3073	1.2292	0	0	0
TRINITY_DN54043_c0_g1_i1	n.s.	232	no	NA	NA					none	none	none				0	0	0.210267	0	0.129836	0.239042	0	0	0	1.18521	5.08194	0	0	0	0	0
TRINITY_DN37164_c0_g4_i1	n.s.	232	no	NA	NA					none	none	none				0.521054	0	1.81503	0.815789	1.39417	1.2172	1.85382	0.887604	0.419454	1.18521	0.905806	1.22479	0.76951	2.8949	1.23476	0
TRINITY_DN32785_c0_g1_i2	n.s.	232	no	NA	NA					none	none	none				0	0	0.0143138	0	0	0	0	0	0	0	0	0.113863	0	0	0.0371467	0.418304
TRINITY_DN55326_c0_g1_i1	n.s.	232	no	NA	NA					none	none	none				0.311548	0	0.350888	0.0713208	0.129836	0	0.306952	0.11855	0	0	1.27048	0	0	0	0	0
TRINITY_DN64800_c0_g1_i1	n.s.	232	no	NA	NA					none	none	none				0	0	0.347543	0.16747	0	0.0704434	0	0	0	0	0	0	0	0	0	0
TRINITY_DN45482_c0_g1_i1	n.s.	232	no	NA	NA					none	none	none				0	0	0.287685	0.213962	0.313594	0.664258	0.13029	1.21116	0.0954787	0	3.17621	0.310806	0	0	0.548852	0.694371
TRINITY_DN5990_c0_g1_i1	n.s.	232	no	NA	NA					none	none	none				0	0.323437	0	0.195565	0	0	0.158074	0	0	0	0	0	0	0	0	0
TRINITY_DN33981_c0_g1_i1	n.s.	232	no	NA	NA					none	none	none				0.338415	0.508234	0.718515	0.434356	1.49845	0.438139	0.917617	0.730573	0.833942	1.18521	0	1.04481	1.2292	1.15796	1.0977	0.694371
TRINITY_DN11146_c0_g1_i1	n.s.	232	no	NA	NA					none	none	none				0.311548	0.369593	0.0705034	0	0	0.11503	0	0	0	0.592604	0	0	0	0	0	0
TRINITY_DN54009_c0_g1_i1	n.s.	232	no	NA	NA					none	none	none				0.311548	0	0.189136	0	0.129836	0.229804	0.34089	0.101818	0.642985	0.592604	0.635242	0	0	0	0	0
TRINITY_DN23433_c0_g1_i1	n.s.	232	no	NA	NA					none	none	none				0.477265	1.31045	0.147922	0.248488	0.190147	0	0	0.102933	0	2.37042	1.27048	0.585233	0	0	1.64656	0.694371
TRINITY_DN22400_c0_g1_i1	n.s.	232	no	NA	NA					none	none	none				0	0	0.448868	0.124244	0.139072	0.800483	0	0.102933	0	0	0	0.173593	0	0	0	0.694371
TRINITY_DN59154_c0_g1_i1	n.s.	232	no	NA	NA					none	none	none				0.36528	0	0.187892	0.310112	0	0.23006	0	0.102933	0.291402	0	0	0.41917	0	0.578981	1.0977	0
TRINITY_DN4933_c0_g1_i1	n.s.	232	no	NA	NA					none	none	none				0.162002	0	0.156685	0.33494	0	0.148626	0	0.221483	0	0	0	0.318338	0	0.578981	0	0.694371
TRINITY_DN29789_c0_g1_i1	n.s.	232	no	NA	NA					none	none	none				0	1.17658	0.196051	0	0.129836	0.34509	0	0.376285	0.223531	0	0	1.37693	1.2292	0	2.19541	2.08311
TRINITY_DN41652_c0_g4_i1	n.s.	232	no	NA	NA					none	none	P21328|RTJK_DROME				0.344643	0	0.27704	1.20218	0.449818	0.293088	0.306952	0.665681	0	3.06284	0	0.520778	0	0	0	2.08311
TRINITY_DN68764_c0_g1_i1	n.s.	232	no	NA	NA					none	none	none				0	0.484562	0.0774188	0.175692	0	0.229804	0	0.11855	0.190957	1.18521	0	0	0	0	0	0
TRINITY_DN45149_c0_g1_i1	n.s.	232	no	NA	NA					none	none	none				0.662418	0.865573	3.14308	2.81983	2.99051	2.8842	3.08563	1.78792	1.41675	1.18521	3.81145	2.50203	2.45841	1.73694	1.64656	4.16623
TRINITY_DN68009_c0_g1_i1	n.s.	232	no	NA	NA					none	none	none				0.629325	0.149883	0.148526	0.248488	0.129836	0.452449	0.13029	0	0	0	1.27048	0.274425	0	0	1.0977	0
TRINITY_DN48390_c2_g5_i1	n.s.	232	no	NA	NA					none	none	none				0	0	0.225341	0	0.129836	0.0704434	0.13029	0.220368	0	0	0	0	0	0	0	0
TRINITY_DN65313_c0_g1_i1	n.s.	232	no	NA	NA					none	none	none				0	0	0.545565	0.77931	0.183759	0.150124	0.148878	0	0.190957	0	0	0.310806	0	0	0.548852	0.694371
TRINITY_DN46396_c5_g3_i1	n.s.	232	no	NA	NA					none	none	none				0.629325	0.184796	0.995626	0.481559	1.47625	0.7485	1.39184	0.520116	0	2.37042	1.90573	1.32418	1.2292	2.31592	0.548852	1.20275
TRINITY_DN45884_c3_g17_i2	n.s.	232	no	NA	NA					none	none	none				0	0.149883	0.349692	0.195565	0.866578	0.793964	0	0.180445	0.128052	0	0	0.624022	0.759148	1.73694	0	0
TRINITY_DN56960_c0_g1_i1	n.s.	232	no	NA	NA					none	none	none				0.155774	0	0	0.0713208	0.319983	0.27439	0.409459	0.11855	0	0.592604	0	0.347185	0	0	0	1.38874
TRINITY_DN33719_c0_g1_i1	n.s.	232	no	NA	NA					none	none	none				0.386045	0.553883	4.17959	1.10123	2.67621	4.16018	2.43529	2.73933	0.839736	0	0.635245	0.696033	0	0	0	2.78413
TRINITY_DN15383_c0_g1_i1	n.s.	232	no	NA	NA					none	none	none				0	0	0.217786	0.16747	0	0.0796804	0.409459	0.101818	0.0954787	0.592604	0.635242	0.585233	0	0	1.64656	0.694371
TRINITY_DN73026_c0_g1_i1	n.s.	232	no	NA	NA					none	none	none				0	0	0.0774188	0.459184	0.190147	0.556967	0.34089	0.324416	0	0	1.90573	0	0	0	0	0
TRINITY_DN29050_c0_g1_i1	n.s.	232	no	NA	NA					none	none	none				0	0.138641	0.372623	0.845409	0.497352	0.19471	0.158074	0.307684	0.190957	0	0	0.70113	0	1.15796	1.64656	0
TRINITY_DN60243_c0_g1_i1	n.s.	232	no	NA	NA					none	none	none				0	0.149883	0.0774188	0.475629	0.183759	0.220567	0	0.102933	0.128052	0	0	0.62161	0	0	1.0977	1.38874
TRINITY_DN3553_c0_g1_i1	n.s.	232	no	NA	NA					none	none	none				0	0	0.148526	0.0713208	0	0	0	0	0	0	0.635242	0	0	0	0	0
TRINITY_DN49563_c0_g1_i1	n.s.	232	no	NA	NA					none	none	none				0	0	0.154837	0.590176	0.259671	0.133727	0.148878	0	0.291402	0.592604	0.635242	0.463083	0	1.15796	0	0.694371
TRINITY_DN50333_c0_g1_i1	n.s.	232	no	NA	NA					none	none	none				0.36528	0	0.147922	0	0	0.21907	0.638449	0.204751	0	0	0	0	0	0	0	0
TRINITY_DN29340_c0_g2_i2	n.s.	232	no	NA	NA					none	none	none				0	0.149883	0.495661	0	0	0	0	0.102933	0	0	0	0	0	0	0	0
TRINITY_DN37835_c0_g1_i1	n.s.	232	no	NA	NA					none	none	none				0.162002	0.429168	0.297633	0.650763	0.183759	0.30174	0.638647	1.23686	0.454994	0	0	0.148441	0	0.593762	0	0
TRINITY_DN14792_c0_g1_i1	n.s.	232	no	NA	NA					none	none	none				0	0.138641	0.0705034	0.124244	0.373906	0.21133	0.158074	0	0	0	0	0.614603	2.45841	0	0	0
TRINITY_DN43109_c0_g2_i1	n.s.	232	no	NA	NA					none	none	none				0	1.23517	0	0.16747	0	0.0796804	0	0.376285	0.0954787	0.592604	0.635242	0.70113	0	1.15796	1.64656	0
TRINITY_DN19041_c0_g1_i1	n.s.	232	no	NA	NA					none	none	none				0.155774	0.149883	0.338616	0.0713208	0.557664	0.150253	0.548944	0.324359	0.0956963	0.592604	0.635242	0.638203	0	1.16407	0	1.38874
TRINITY_DN18517_c0_g1_i1	n.s.	232	no	NA	NA					none	none	none				0	0	0	0	0	0.0704434	0.148878	0	0	0	0	0.274425	0	0	1.0977	0
TRINITY_DN72732_c0_g1_i1	n.s.	232	no	NA	NA					none	none	none				0	0.184796	0.514874	0.459184	0.183759	0.19471	0.148878	0	0	0.592604	0.635242	0.173593	0	0	0	0.694371
TRINITY_DN51935_c0_g1_i1	n.s.	232	no	NA	NA					none	none	none				0	0	0.455586	0	0	0.556744	0.192012	0.35565	0	0	0	0	0	0	0	0
TRINITY_DN30995_c0_g1_i1	n.s.	232	no	NA	NA					none	none	none				0.36528	0.321704	0.181995	0.678912	0.278652	0.848193	0.0472812	1.09848	0	1.77781	0.251173	0.653455	0	0.578981	2.03484	0
TRINITY_DN29727_c0_g1_i1	n.s.	232	no	NA	NA					none	none	none				0	0.184796	0.156685	0	0	0.204171	0	0	0	0	0	0	0	0	0	0
TRINITY_DN70987_c0_g1_i1	n.s.	232	no	NA	NA					none	none	none				0.155774	0.462078	0.65288	0.343162	0	0	0	0	0	0	0	0.173593	0	0	0	0.694371
TRINITY_DN58359_c0_g1_i1	n.s.	232	no	NA	NA					none	none	none				0	0.323437	0.620429	0.238791	0.503741	0.19471	0.148878	0.394009	0.256104	0	0	0.137213	0	0	0.548852	0
TRINITY_DN67930_c0_g1_i1	n.s.	232	no	NA	NA					none	none	none				0	0	0.156685	0.338206	0.183759	0.0796804	0	0.102933	0.291402	1.18521	0	0.137213	0	0	0.548852	0
TRINITY_DN1933_c0_g1_i1	n.s.	232	no	NA	NA					none	none	none				0	1.09005	0.158533	0	0.129836	0.30974	0.158074	0.57602	0	0	0	1.5922	0	6.36879	0	0
TRINITY_DN23188_c0_g1_i1	n.s.	232	no	NA	NA					none	none	none				0	0	0.314683	0.0713208	0.389507	0.0796804	0.13029	0.102933	0.128052	0.592604	0	0.463083	0	1.15796	0	0.694371
TRINITY_DN38279_c0_g1_i1	n.s.	232	no	NA	NA					none	none	none				0.994605	0	0.0692598	0.530505	0	0.133727	0	0	0	0	0	0.173593	0	0	0	0.694371
TRINITY_DN13403_c1_g1_i1	n.s.	232	no	NA	NA					none	none	none				0	0	0.139763	0	0	0.0796804	0.279169	0.102933	0	0	0	0	0	0	0	0
TRINITY_DN52923_c0_g1_i1	n.s.	232	no	NA	NA					none	none	none				0.668647	1.50103	0.787099	0.956477	0.817335	0.758837	1.27094	1.99793	1.82627	0.592604	1.90573	0.722445	0	0	2.19541	0.694371
TRINITY_DN1171_c0_g1_i1	n.s.	232	no	NA	NA					none	none	none				0	0	0	0	0	0.500844	0.13029	0	0.582803	0	6.35242	0	0	0	0	0
TRINITY_DN35998_c0_g1_i1	n.s.	232	no	NA	NA					none	none	none				0	0.508234	0.0692598	0.532297	0.129836	0.608713	0	0	0	1.77781	0	0.762851	1.2292	0.578981	0.548852	0.694371
TRINITY_DN61769_c0_g1_i1	n.s.	232	no	NA	NA					none	none	none				0	0	0	0	0.129836	0	0	0	1.26109	0	0	1.50036	1.2292	1.73694	1.64656	1.38874
TRINITY_DN13773_c0_g2_i1	n.s.	232	no	NA	NA					none	none	none				0.494189	0	0	0	0	0	0	0	0	4.74083	12.0696	0.3073	1.2292	0	0	0
TRINITY_DN51805_c0_g1_i1	n.s.	232	no	NA	NA					none	none	none				0.324004	0.184796	0.146679	0.195565	0	0.150124	0	0.102933	0.291402	0.592604	0.635242	0.137213	0	0	0.548852	0
TRINITY_DN62262_c0_g1_i1	n.s.	232	no	NA	NA					none	none	none				0.155774	0	0.474335	0.0713208	0.129836	0.335597	0.279169	0.102933	1.38145	0	0.635242	1.24725	1.2292	0.578981	1.0977	2.08311
TRINITY_DN40563_c0_g2_i1	n.s.	232	no	NA	NA					none	none	none				0	0.84291	0	0	0.190147	0.148626	0.13029	0.102933	0	2.37042	2.08279	0.722445	0	0	2.19541	0.694371
TRINITY_DN68773_c0_g1_i1	n.s.	232	no	NA	NA					none	none	none				0	0	0.259639	0	0.687499	0.41608	0.13029	0.220368	0.0954787	0.592604	0.635242	0	0	0	0	0
TRINITY_DN52778_c0_g1_i1	n.s.	232	no	NA	NA					none	none	none				0.494189	0	0	0.16747	0	0.0704434	0	0	0	0.592604	0	0.173593	0	0	0	0.694371
TRINITY_DN65316_c0_g1_i1	n.s.	232	no	NA	NA					none	none	none				0	0	0.148526	0.299936	0.817335	0.159361	0.192012	0.205866	0	0	0	0.766355	0	0.578981	1.0977	1.38874
TRINITY_DN23326_c0_g1_i1	n.s.	232	no	NA	NA					none	none	none				0.311548	1.52369	0.495591	0.70767	0.319983	0.150124	0	0.101818	0.582803	2.37042	1.27048	0	0	0	0	0
TRINITY_DN18335_c1_g1_i1	n.s.	232	no	NA	NA					none	none	none				0.155774	0.184796	0.237264	0.291714	0.817335	0.255917	0.778133	0.614377	0.48236	0	0	0.137213	0	0	0.548852	0
TRINITY_DN19515_c1_g2_i1	n.s.	232	no	NA	NA					none	none	none				0	0.92398	0.443071	0.248488	2.07175	0.608063	0.880091	0.36471	0	0	0	0.196937	0	0	0.787748	0
TRINITY_DN52328_c0_g1_i1	n.s.	232	no	NA	NA					none	none	none				1.37234	0.277282	0	0	0	0	0	0	0	0	0	0.310806	0	0	0.548852	0.694371
TRINITY_DN43026_c2_g1_i1	n.s.	232	no	NA	NA					none	none	none				1.09042	0	0	0	0	0	0	0	0	0	0	0	0	0	0	0
TRINITY_DN641_c0_g1_i1	n.s.	232	no	NA	NA					none	none	none				0	0.184796	0.470056	0.678102	0.633577	0.645084	1.33647	0.440736	0.0954787	0	0.635242	0	0	0	0	0
TRINITY_DN51734_c0_g1_i1	n.s.	232	no	NA	NA					none	none	none				0	0	0.0774188	0.195565	0	0.579026	0	0.204751	0.291402	0	0	0.614603	2.45841	0	0	0
TRINITY_DN47476_c3_g1_i1	n.s.	232	no	NA	NA					none	none	none				0	0	0.218426	0	0.190147	0.21907	0.13029	0.102933	0	1.77781	0	0.173593	0	0	0	0.694371
TRINITY_DN18619_c0_g2_i1	n.s.	232	no	NA	NA					none	none	none				0	0	0.413233	0.124244	0	0.228307	0	0.102933	0	1.18521	0	0	0	0	0	0
TRINITY_DN73356_c0_g1_i1	n.s.	232	no	NA	NA					none	none	none				0	0.184796	0.148526	0	0	0	0.158074	0.102933	0	2.96302	0	0.137213	0	0	0.548852	0
TRINITY_DN37634_c0_g4_i1	n.s.	232	no	NA	NA					none	none	none				0.291794	1.67982	0	0	0.275455	0.148626	0.168638	0	0.23893	0	0	1.90358	2.78991	2.99541	0	1.82901
TRINITY_DN44782_c0_g4_i1	n.s.	232	no	NA	NA					none	none	none				0	0	0.0692598	0.0713208	0.340967	0.140887	0	0	0	1.18521	0	0.318338	0	0.578981	0	0.694371
TRINITY_DN64352_c0_g1_i1	n.s.	232	no	NA	NA					none	none	none				0	0.288524	0	0.513899	0.129836	0	0.455831	0.203636	0.0954787	1.18521	0	0	0	0	0	0
TRINITY_DN42029_c0_g2_i1	n.s.	232	no	NA	NA					none	none	none				0.162002	0.149883	0.413233	0	0.703102	0.361454	0.899029	0.101818	0	0	1.27048	0.520778	0	0	0	2.08311
TRINITY_DN34994_c0_g2_i1	n.s.	232	no	NA	NA					none	none	none				0	0	0	0	0.510129	0.352218	0.409459	0.220368	0.386881	0	2.54097	0.173593	0	0	0	0.694371
TRINITY_DN28084_c0_g2_i1	n.s.	232	no	NA	NA					none	none	none				0	0.149883	0	0	0	2.53159	1.0658	0.11855	0	0.592604	0	0	0	0	0	0
TRINITY_DN47599_c0_g1_i3	n.s.	232	no	NA	NA					none	none	none				0.162002	0.184796	0.51427	0	0.319983	0.473871	0.558338	0.511444	0	0	1.27048	0	0	0	0	0
TRINITY_DN45066_c0_g2_i1	n.s.	232	no	NA	NA					none	none	none				0.338415	0	0.265311	0.124244	0.190147	0.229804	0.384022	0	0.128052	0	0	0	0	0	0	0
TRINITY_DN2399_c0_g1_i1	n.s.	232	no	NA	NA					none	none	none				0.162002	0.92398	0.531212	0.59165	1.40906	1.24516	0.13029	0.205866	0.575114	0.662197	0.635242	1.07015	2.45841	0.578981	0.548852	0.694371
TRINITY_DN33874_c0_g1_i1	n.s.	232	no	NA	NA					none	none	none				0	0.138641	0.354584	0.601826	0.129836	0.11503	0	0.682854	0	0	0	0.173593	0	0	0	0.694371
TRINITY_DN46310_c1_g2_i1	n.s.	232	no	NA	NA					none	none	none				1.68389	0	0.21151	0	0	0.0796804	0	0.985646	0.874207	1.77781	1.27048	0.686065	0	0	2.74426	0
TRINITY_DN45400_c0_g2_i1	n.s.	232	no	NA	NA					none	none	none				0.311548	0	0.678346	0.465311	1.15068	1.19919	0	0.798935	2.28823	3.55563	2.93788	1.64937	0	2.8949	3.70257	0
TRINITY_DN18031_c0_g1_i1	n.s.	232	no	NA	NA					none	none	none				0	0	0.258396	0	0.183759	0.228307	0.446635	0.11855	0	0	0	0.318338	0	0.578981	0	0.694371
TRINITY_DN2076_c0_g1_i1	n.s.	232	no	NA	NA					none	none	none				0	0.739359	0.154837	0.266885	0.259671	0.274614	0.148878	0.102933	0.386881	0	0	0.729978	0	0.578981	1.64656	0.694371
TRINITY_DN68512_c0_g1_i1	n.s.	232	no	NA	NA					none	none	none				0	0	0.154837	0.142642	0.313594	0.267454	0	0	0	0	0	0	0	0	0	0
TRINITY_DN57916_c0_g1_i1	n.s.	232	no	NA	NA					none	none	none				0	0	0.227792	0	0	0.541844	0.26058	0	0	0	0	0.589258	1.2292	0.578981	0.548852	0
TRINITY_DN46480_c0_g2_i1	n.s.	232	no	NA	NA					none	none	none				0	0	0	0	0.176417	0.148626	0.183868	0	0	0	0	0.173593	0	0	0	0.694371
TRINITY_DN73220_c0_g1_i1	n.s.	232	no	NA	NA					none	none	none				0.344643	0	0.267159	0.495501	0.190147	0	0	0.289961	0	0.592604	0.635242	0.144745	0	0.578981	0	0
TRINITY_DN7471_c0_g1_i1	n.s.	232	no	NA	NA					none	none	none				0.162002	0.323437	0.28077	0	0.129836	0.0796804	0.465026	0.205866	0.291402	0	0.635242	0.144745	0	0.578981	0	0
TRINITY_DN47751_c5_g15_i2	n.s.	232	no	NA	NA					none	none	none				0.384581	0.89491	2.71065	2.84194	0.72153	3.17415	2.3677	1.67748	0.778852	1.93564	2.04961	1.32953	0	0	2.85784	2.46028
TRINITY_DN1740_c0_g1_i1	n.s.	231	no	NA	NA					none	none	none				0	0.721835	0.0780298	0.240688	0.638799	0	0.150083	0	0	0	0	0	0	0	0	0
TRINITY_DN47587_c0_g2_i1	n.s.	231	no	NA	NA					none	none	none				0	0.00584353	0.528099	0.321009	0.191749	0.134763	0.15021	9.90673e-06	0.129149	1.1953	0	0.320776	0	0.583178	0	0.699925
TRINITY_DN49901_c0_g1_i1	n.s.	231	no	NA	NA					none	none	none				0	0	0	0	0	0	0	0	0.97489	0.597648	2.56265	0.313358	0	0	0.553507	0.699925
TRINITY_DN24507_c0_g1_i1	n.s.	231	no	NA	NA					none	none	none				0	0	0.22023	0.713422	0.261885	0.14986	0.324898	0.293446	0	0.597648	0	0	0	0	0	0
TRINITY_DN15869_c0_g2_i1	n.s.	231	no	NA	NA					none	none	none				0	0.151169	0.673422	0.479685	0.37033	0.372257	0	0.103752	0	1.79294	1.92199	0.286864	0	0.583178	0.553507	0.0107692
TRINITY_DN63978_c0_g1_i1	n.s.	231	no	NA	NA					none	none	none				0.852126	0.814848	0	0.426304	0	0	0	0	0	1.1953	2.56265	1.35217	3.71851	0.583178	1.10701	0
TRINITY_DN48226_c3_g20_i2	n.s.	231	no	NA	NA					none	none	none				0	0	0.209562	0.337568	0.536067	0.336879	0.51844	0	0	0	0	0	0	0	0	0
TRINITY_DN29925_c1_g1_i1	n.s.	231	no	NA	NA					none	none	none				0.510917	0	0.270656	0.125285	0	0	0	0.103753	0	15.5388	21.1419	0.138377	0	0	0.553507	0
TRINITY_DN33660_c0_g2_i1	n.s.	231	no	NA	NA					none	none	none				0.157055	0.302339	0.0780298	0.240688	0.501272	0.0803506	0.150083	0	0	1.1953	0.640663	0.174981	0	0	0	0.699925
TRINITY_DN41888_c1_g1_i1	n.s.	231	no	NA	NA					none	none	none				0	0	0	0	0.730506	0.5723	0.159411	0	0	2.45852	1.38143	0.178086	0	0	0.712345	0
TRINITY_DN23478_c0_g1_i1	n.s.	231	no	NA	NA					none	none	none				0	0	0.0780298	0.143809	0.261885	0	0.544146	0.514373	0	0	0	0.349963	0	0	0	1.39985
TRINITY_DN46010_c3_g11_i1	n.s.	231	no	NA	NA					none	none	none				0	0	0	0	0	0.167558	0.351691	0.352706	0	0	0	0	0	0	0	0
TRINITY_DN48140_c0_g1_i2	n.s.	231	no	NA	NA					none	none	none				0	0.186338	0.0780298	0	0	0.284623	0.193543	0.223282	0	0	0	0	0	0	0	0
TRINITY_DN56078_c0_g1_i1	n.s.	231	no	NA	NA					none	none	none				0	0	0.237881	0	0.261885	0.420899	0.26271	0.119529	0.0962413	0	0	0	0	0	0	0
TRINITY_DN53853_c0_g1_i1	n.s.	231	no	NA	NA					none	none	none				0	0.698846	0.15606	0	0	0.0803506	0.281438	0.309223	0	0	0	1.18764	0	0.583178	2.76754	1.39985
TRINITY_DN5011_c0_g1_i1	n.s.	231	no	NA	NA					none	none	none				0	0	0	0.125285	0	0	0	0	0	0	0	0	0	0	0	0
TRINITY_DN37553_c0_g2_i1	n.s.	231	no	NA	NA					none	none	none				0	0	0	0	0	0	0	0	0	1.1953	3.94961	0	0	0	0	0
TRINITY_DN70738_c0_g1_i1	n.s.	231	no	NA	NA					none	none	none				0.347535	0	0.0799256	0.1772	0	0.0710228	0.290765	0.102655	0.587443	0.597648	0	0	0	0	0	0
TRINITY_DN14046_c0_g1_i1	n.s.	231	no	NA	NA					none	none	none				0.326764	0	0.38839	0.359523	0.501272	0.312075	0.193543	0	0	0	0	0	0	0	0	0
TRINITY_DN45920_c0_g15_i2	n.s.	231	no	NA	NA					none	none	none				0	0	0.487745	0.337568	0.562079	0.619401	0.150083	0.412975	0.293722	0.597648	2.56265	0	0	0	0	0
TRINITY_DN62201_c0_g1_i1	n.s.	231	no	NA	NA					none	none	none				0	0.582004	0.36308	0.143809	0.44705	0.321781	0.150083	0.223282	0	0.597648	0.640663	0	0	0	0	0
TRINITY_DN30596_c0_g1_i1	n.s.	231	no	NA	NA					none	none	none				0.163382	0.3114	0	0.176283	0	0.14986	0.223071	0	0	0	0	0	0	0	0	0
TRINITY_DN19327_c0_g1_i1	n.s.	231	no	NA	NA	1	153	+	50	none	none	none	SWP1|RPN2|OSTDELTA	K12667 SWP1, RPN2; oligosaccharyltransferase complex subunit delta (ribophorin II)	Sc4wPfr_484.g18359.t1	0	0	0.0780298	0.125285	0	0.0803506	0.131355	0	0	0	0	0	0	0	0	0
TRINITY_DN64171_c0_g1_i1	n.s.	231	no	NA	NA					none	none	none				1.48667	0.186338	0.439864	0.168783	0.322692	0.134763	0.478233	0.189694	0.293722	0	0	0.630651	1.2395	0.583178	0	0.699925
TRINITY_DN72174_c0_g1_i1	n.s.	231	no	NA	NA					none	none	none				0.471167	0	0.30519	0.1772	0.44705	0	0	0.103752	0	0	0	0	0	0	0	0
TRINITY_DN42369_c0_g2_i1	n.s.	231	no	NA	NA					none	none	none				1.93886	0	0	0	0	0	0.131355	0	0	0	0	0.309875	1.2395	0	0	0
TRINITY_DN46630_c1_g3_i1	n.s.	231	no	NA	NA					none	none	none				0	0.151169	0.229705	0	0.376914	0.666148	0.703557	0.428752	0.293722	0	0	0.174981	0	0	0	0.699925
TRINITY_DN72962_c0_g1_i1	n.s.	231	no	NA	NA					none	none	none				0	0	0	0	0	0	0	0.889835	0.964893	1.1953	0	0.586627	1.2395	0	1.10701	0
TRINITY_DN55657_c0_g1_i1	n.s.	231	no	NA	NA					none	none	none				0.163382	0	0.26941	0.197189	0	0	0.131355	0	0	0.597648	0	0.448252	1.2395	0	0.553507	0
TRINITY_DN18064_c0_g2_i1	n.s.	231	no	NA	NA					none	none	none				0.157055	0	0.37903	0.339764	0.316107	0.583812	0.131355	0.428591	0.258297	0	0.963966	0.484856	1.2395	0	0	0.699925
TRINITY_DN29810_c3_g1_i1	n.s.	231	no	NA	NA					none	none	none				0	0	0.400293	1.07148	2.22318	0.647551	0.394062	0.325937	1.12947	0	2.56265	1.36307	2.479	1.16636	1.10701	0.699925
TRINITY_DN45655_c0_g2_i1	n.s.	231	no	NA	NA					none	none	none				0	0	0.000241727	0.00030733	0.000124857	6.0826e-05	0.387085	0.000272611	0.293722	0	0.000523161	0	0	0	0	0
TRINITY_DN72161_c0_g1_i1	n.s.	231	no	NA	NA					none	none	none				0	0	0.49029	0.588137	0	0.303015	0.290765	0.102655	0	0	0.640663	0.313358	0	0	0.553507	0.699925
TRINITY_DN35817_c0_g2_i1	n.s.	231	no	NA	NA					none	none	none				0.157055	0	0.290084	0.337568	0.261885	0.366755	0.474981	0.428591	0	0	0	0	0	0	0	0
TRINITY_DN48004_c1_g3_i1	n.s.	231	no	NA	NA					none	none	none				0.157055	0	0.38839	0.0719045	0.130942	0.929699	0.503037	0.119529	0.129149	0	1.28133	0	0	0	0	0
TRINITY_DN24507_c0_g2_i1	n.s.	231	no	NA	NA					none	none	none				0	0	0.0711002	0	0	0.142046	0	0	0	0	0	0	0	0	0	0
TRINITY_DN46963_c2_g8_i1	n.s.	231	no	NA	NA					none	none	none				0	0.186338	0.0780298	0.168783	0.130942	0.0803506	0.131355	0.498917	0.0962413	0	0.640663	0	0	0	0	0
TRINITY_DN64753_c0_g1_i1	n.s.	231	no	NA	NA					none	none	none				0	0.186338	0.43175	0.345983	0.706189	0.531444	0.290765	0	0	0	0	0.313358	0	0	0.553507	0.699925
TRINITY_DN10448_c0_g1_i1	n.s.	231	no	NA	NA					none	none	none				0	0	0.331685	0.125285	0.130942	0.0803506	0.131355	0	0.129149	1.79294	0	0.451734	0	0	1.10701	0.699925
TRINITY_DN65957_c0_g1_i1	n.s.	231	no	NA	NA					none	none	none				0	0	0	0	0	0	0	0	0	1.79294	9.60995	0.309875	1.2395	0	0	0
TRINITY_DN45237_c4_g1_i1	n.s.	231	no	NA	NA					none	none	none				0	0	0.219634	0	0	0	0	0	0	0	0	0.309875	1.2395	0	0	0
TRINITY_DN68552_c0_g1_i1	n.s.	231	no	NA	NA					none	none	none				0	0.337507	0.218984	0	0.130942	0.0803506	0.459578	0	0	0	0.640663	0.349963	0	0	0	1.39985
TRINITY_DN20993_c0_g1_i1	n.s.	231	no	NA	NA					none	none	none				0.347535	0.279665	0.420436	0.249105	0.584576	0.638112	0.572204	0.698712	0.096709	1.63533	0.831482	0.313358	0	0	0.553507	0.699925
TRINITY_DN6533_c0_g1_i1	n.s.	231	no	NA	NA					none	none	none				2.03734	0.186338	1.26824	1.69937	0.817378	1.07794	1.29691	0.223282	0	2.39059	0.640663	0.758159	0	2.33271	0	0.699925
TRINITY_DN67247_c0_g1_i1	n.s.	231	no	NA	NA					none	none	none				0.163382	0.186338	0.509918	0	0.453634	0.380071	0.309494	0.309223	0.129149	0.597648	0	0	0	0	0	0
TRINITY_DN47708_c0_g1_i1	n.s.	231	no	NA	NA					none	none	none				0	0	0.432934	0.215714	0.130942	0.265856	0.324898	0.223282	0.22539	0	0	0.309875	1.2395	0	0	0
TRINITY_DN44475_c7_g4_i1	n.s.	231	no	NA	NA					none	none	none				0	0.139833	0.297664	0.168783	0.45333	0.359316	0.0130671	0.119529	0	0	1.28133	0	0	0	0	0
TRINITY_DN7395_c1_g1_i1	n.s.	231	no	NA	NA					none	none	none				0.163382	0	0.0799256	0.3544	0	0.231724	0.193543	0.223282	0.587443	0	1.28133	0.174981	0	0	0	0.699925
TRINITY_DN61658_c0_g1_i1	n.s.	231	no	NA	NA					none	none	none				0.184153	0	0.0799256	0	0.185165	0.220883	0.309494	0	0.0962413	2.98824	0.640663	0.145794	0	0.583178	0	0
TRINITY_DN71517_c0_g1_i1	n.s.	231	no	NA	NA					none	none	none				0	0	0.477076	0	0.185165	0.205785	0	0.478117	0	0	0	0	0	0	0	0
TRINITY_DN4197_c0_g1_i1	n.s.	231	no	NA	NA					none	none	none				0.163382	0.186338	0.229056	0.345983	0.392827	0.0803506	0.387085	0.293446	0.0962413	0	0	0	0	0	0	0
TRINITY_DN56855_c0_g1_i1	n.s.	231	no	NA	NA					none	none	none				0	0	0	0	0	0	0	0.103752	0	0	0	0	0	0	0	0
TRINITY_DN22417_c0_g2_i1	n.s.	231	no	NA	NA					none	none	none				0.329022	0	0.860685	0.892	0.249126	0.539246	2.15901	1.4148	0.505613	1.63747	2.69794	0.543721	0.963655	0	1.21123	0
TRINITY_DN25721_c0_g1_i1	n.s.	231	no	NA	NA					none	none	none				2.32615	0	0	0	0	0	0	0	0	1.1953	0	0.765092	0	0	1.66052	1.39985
TRINITY_DN16700_c1_g1_i1	n.s.	231	no	NA	NA					none	none	none				0.157055	0.326171	0	0	0	0	0	0.532505	1.26113	0	0	0.568342	0	1.16636	1.10701	0
TRINITY_DN6293_c0_g1_i1	n.s.	231	no	NA	NA					none	none	none				0	0	0.19766	0.437877	0.261885	0.151373	0.300167	0.103752	0.129149	0	1.28133	0.313358	0	0	0.553507	0.699925
TRINITY_DN32803_c0_g1_i1	n.s.	231	no	NA	NA					none	none	none				0	0.604677	1.95721	2.41338	2.31172	1.33754	0.784476	0.518763	0.871168	1.51324	0.640663	2.17239	3.71851	1.16636	2.21403	1.59068
TRINITY_DN20113_c0_g2_i1	n.s.	231	no	NA	NA					none	none	none				0	0	0.151026	0.563162	0	0.187019	0	0	0.519112	0	0	0.451734	0	0	1.10701	0.699925
TRINITY_DN21247_c0_g1_i1	n.s.	231	no	NA	NA					none	none	none				0	0.139833	0.210809	0.437877	0.316107	0.452875	0.625065	0	0.258297	0.597648	0	0.372898	0	0	0.791666	0.699925
TRINITY_DN18370_c0_g2_i1	n.s.	231	no	NA	NA					none	none	none				0	0	0.267514	0.578255	0	0.51786	0.730711	0.427494	0	0.597648	0	0	0	0	0	0
TRINITY_DN62116_c0_g1_i1	n.s.	231	no	NA	NA					none	none	none				0	0	0.408469	1.47084	0	0	0	0	0	0	0	0	0	0	0	0
TRINITY_DN46639_c1_g7_i1	n.s.	231	no	NA	NA					none	none	none				0.326764	1.32651	0	0	0	0.134763	0	0.324839	0.0962413	1.79294	0.640663	2.05165	1.2395	0	2.76754	4.19955
TRINITY_DN45457_c2_g4_i2	n.s.	231	no	NA	NA					none	none	none				0.184153	0.326171	0.170057	0.394379	0	0	0.387085	0	0	0	0	0	0	0	0	0
TRINITY_DN35254_c0_g1_i1	n.s.	231	no	NA	NA					none	none	none				0.498263	0.372677	0.517894	0.0909405	0.884772	0.462394	0.60026	0.498917	0.587443	0	0.640663	0.284171	0	0.583178	0.553507	0
TRINITY_DN65595_c0_g1_i1	n.s.	231	no	NA	NA					none	none	none				0	0.326171	0.348686	0	0.322692	0.134763	0	0.223282	0	0	0	0	0	0	0	0
TRINITY_DN51830_c0_g1_i1	n.s.	231	no	NA	NA					none	none	none				0.341208	0.139833	0.140954	0.322474	0.261885	0.447105	0.456253	0.222184	0.192483	0.597648	0	0.954912	0	1.16636	0.553507	2.09978
TRINITY_DN63892_c0_g1_i1	n.s.	231	no	NA	NA					none	none	none				0.157055	0	0	0	0	0	0	0	0	0	0	0.590111	0	0	1.66052	0.699925
TRINITY_DN58079_c0_g1_i1	n.s.	231	no	NA	NA					none	none	none				0.368307	0	0.824449	0	0	0.205785	0.837335	0	0	1.1953	1.28133	0.138377	0	0	0.553507	0
TRINITY_DN2135_c0_g3_i1	n.s.	231	no	NA	NA					none	none	none				0.638607	0	0.271533	0.74293	0.581888	0.322323	0.355691	0.528432	1.37947	1.47339	0	0.336488	0	0	0.645889	0.700064
TRINITY_DN23575_c0_g1_i1	n.s.	231	no	NA	NA					none	none	none				0.531689	0	1.0012	0.345983	1.13349	1.82429	1.05659	0.824854	0.293722	1.79294	1.92199	0.524945	0	0	0	2.09978
TRINITY_DN43831_c0_g1_i1	n.s.	231	no	NA	NA					none	none	none				0.157055	0.466003	0.430762	0.168783	0.152984	0.348252	0	0	0.41204	1.79294	1.88751	0.349963	0	0	0	1.39985
TRINITY_DN8466_c0_g2_i1	n.s.	231	no	NA	NA					none	none	none				0.163382	0	0.210809	0.509782	0.44705	0.435996	0.26271	0	0	0	0	0.200478	0.570113	0	0	0.231797
TRINITY_DN45639_c1_g1_i1	n.s.	231	no	NA	NA					none	none	none				0	0	0	0	0	0	0.193543	0	0.293722	0	1.30224	0.174981	0	0	0	0.699925
TRINITY_DN68273_c0_g1_i1	n.s.	231	no	NA	NA					none	none	none				0.326764	1.25702	0.2133	0.215714	0.185165	0.484639	0.159411	0	0.293722	0.597648	2.56265	0	0	0	0	0
TRINITY_DN64935_c0_g1_i1	n.s.	231	no	NA	NA					none	none	none				1.17889	0.291002	0.685324	0.168783	0.37033	0.0710228	0.300167	0.428591	0	0	4.48464	0.138377	0	0	0.553507	0
TRINITY_DN64900_c0_g1_i1	n.s.	231	no	NA	NA					none	none	none				0	0.139833	0.11963	0.143809	0.130942	0.44958	0	0	0.587443	0	0	0	0	0	0	0
TRINITY_DN61511_c0_g1_i1	n.s.	231	no	NA	NA					none	none	none				0.347535	0.372677	0.339861	0.143809	0.376914	0	0.352954	0.206407	0	0	0	0	0	0	0	0
TRINITY_DN56051_c0_g1_i1	n.s.	231	no	NA	NA					none	none	none				0	0	0.15606	0.0719045	0.130942	0.518128	0.431522	0.223282	0	0	0	0	0	0	0	0
TRINITY_DN48203_c2_g13_i1	n.s.	231	no	NA	NA					none	none	none				0.50459	0	0.11963	0.0719045	0	0.473155	0	0.342811	0	0	0	0	0	0	0	0
TRINITY_DN47315_c0_g1_i1	n.s.	231	no	NA	NA					none	none	none				0.157055	0.523846	0.395836	0.509782	0.44705	0.0710228	0.324898	0.341713	0.486204	1.1953	1.92199	1.24995	1.2395	0	1.66052	2.09978
TRINITY_DN46828_c0_g1_i1	n.s.	231	no	NA	NA					none	none	none				0.712963	0	0.23926	0	0.185165	0	0.131355	0	0	0	0	0.349963	0	0	0	1.39985
TRINITY_DN71221_c0_g1_i1	n.s.	231	no	NA	NA					none	none	none				0	0	0.99111	0	0.316107	0.160701	0.150083	0.119529	0	0	0	0	0	0	0	0
TRINITY_DN19857_c0_g2_i1	n.s.	231	no	NA	NA					none	none	none				0	0.55933	0	0	0	0	0	0	0	0	0	0.93659	1.2395	0	1.10701	1.39985
TRINITY_DN41500_c0_g1_i1	n.s.	231	no	NA	NA					none	none	none				0	0	0.432284	0.168783	0	0.196346	0.431522	0.103752	0	0	0.640663	0	0	0	0	0
TRINITY_DN11131_c0_g1_i1	n.s.	231	no	NA	NA					none	none	none				0.812373	0.291002	0.15606	0.1772	0	0.134763	0	0.500951	0	0.597648	0	0.739842	1.2395	1.16636	0.553507	0
TRINITY_DN47872_c0_g2_i1	n.s.	231	no	NA	NA					none	none	none				0	0.186338	0.385765	0.215714	0.0803143	0.615733	0.625065	0	0.0962413	1.1953	0	0.174981	0	0	0	0.699925
TRINITY_DN44272_c0_g2_i1	n.s.	231	no	NA	NA					none	none	none				0	0	0	0	1.65766	1.074	2.4013	0	0.192483	0	0	0	0	0	0	0
TRINITY_DN43458_c0_g1_i1	n.s.	231	no	NA	NA					none	none	none				0	0	1.04241	0.894853	1.05143	1.04108	0.64372	0.512395	0.354539	0.597648	0	1.292	1.5595	0.644903	0.863826	2.09978
TRINITY_DN2202_c0_g1_i1	n.s.	231	no	NA	NA					none	none	none				0	0	0.157955	0.125285	0.191749	0.286136	0.412793	0.102655	0	0	0	0.138377	0	0	0.553507	0
TRINITY_DN62466_c0_g1_i1	n.s.	231	no	NA	NA					none	none	none				0.347535	0	0.159851	0.125285	0.130942	0.205785	0.343626	0	0	0	0	0.284171	0	0.583178	0.553507	0
TRINITY_DN17534_c0_g2_i1	n.s.	231	no	NA	NA					none	none	none				0	0	0.624376	0.125285	0.191749	0.349877	0	0.119529	0	0	0	0	0	0	0	0
TRINITY_DN42201_c4_g1_i1	n.s.	231	no	NA	NA					none	none	none				0.163382	0	0.229705	0.249105	0.453634	0.63628	1.50061	0.684525	0.741985	0.597648	2.56265	0.174981	0	0	0	0.699925
TRINITY_DN42858_c1_g3_i1	n.s.	231	no	NA	NA					none	none	none				0.157055	1.33869	1.88363	1.17334	2.41767	1.77804	2.43613	0.888617	0.579659	0	0	3.1076	4.95801	3.49907	0.703528	3.26981
TRINITY_DN556_c0_g2_i1	n.s.	230	no	NA	NA					none	none	none				0	0	0.770566	0.126295	0.583115	1.11443	0.529608	0.225151	0.22395	0	3.13799	0	0	0	0	0
TRINITY_DN13252_c0_g1_i1	n.s.	230	no	NA	NA					none	none	none				0	0	0.760108	0	0.132116	0.42221	1.03093	0.919628	0.587116	0	0	0.279125	0	0	1.1165	0
TRINITY_DN25819_c1_g1_i1	n.s.	230	no	NA	NA					none	none	none				0.316633	0	0	0	0	0	0	0	0	0	0	0	0	0	0	0
TRINITY_DN46427_c0_g1_i3	n.s.	230	no	NA	NA					none	none	none				0	0	0	0	0.132116	0	0.151371	0	0	0	0	0	0	0	0	0
TRINITY_DN47433_c2_g2_i1	n.s.	230	no	NA	NA					none	none	none				0	0.152486	1.08836	0.557559	0	0.772822	1.03686	0.606717	0	0	0.645808	0.352695	0	0	0	1.41078
TRINITY_DN67984_c0_g1_i1	n.s.	230	no	NA	NA					none	none	none				0.158317	0	0	0	0.132116	0.188514	0	0.241066	0	0	0	0	0	0	0	0
TRINITY_DN62581_c0_g1_i1	n.s.	230	no	NA	NA					none	none	none				0	0.763296	0	0	0	0	0	0	0	0	0	1.47668	0	0.588176	3.90776	1.41078
TRINITY_DN46052_c0_g1_i1	n.s.	230	no	NA	NA					none	none	none				0	0.64543	0.262851	0.0724557	0	0.302234	0.151371	0	0.390753	0	0	0	0	0	0	0
TRINITY_DN72170_c0_g1_i1	n.s.	230	no	NA	NA					none	none	none				0	0	0.360494	0.0724557	0.505652	0.081024	0.132402	0.224118	0	0	0.645808	0	0	0	0	0
TRINITY_DN49197_c0_g1_i1	n.s.	230	no	NA	NA					none	none	none				0	0.469864	0.289936	0	0.396347	0.305251	0.983293	0.103585	0.59222	0	0	0.31591	0	0	0.558251	0.705391
TRINITY_DN47329_c2_g3_i1	n.s.	230	no	NA	NA					none	none	none				0	0	0	0.0724557	0	0.0716018	0.132402	0	0	1.20577	12.9162	0	0	0	0	0
TRINITY_DN57193_c0_g1_i1	n.s.	230	no	NA	NA					none	none	none				0	0	0.0704242	0	0.132116	0.56235	0.639652	0	0.42636	0	0.645808	0.139563	0	0	0.558251	0
TRINITY_DN24032_c0_g1_i1	n.s.	230	no	NA	NA					none	none	none				0	0	0.150397	0	0.318884	0.216828	0.283773	0.241066	0	0	0	0.139563	0	0	0.558251	0
TRINITY_DN58219_c0_g1_i1	n.s.	230	no	NA	NA					none	none	none				0	0.140947	0	0.170174	0	0	0	0	0.097002	0	0	0.573213	0	1.17635	1.1165	0
TRINITY_DN64856_c0_g1_i1	n.s.	230	no	NA	NA					none	none	none				0.329229	0.18797	0	0	0.264231	0.116913	0.35588	0.104618	0.097002	0	0	0	0	0	0	0
TRINITY_DN35903_c0_g1_i2	n.s.	230	no	NA	NA					none	none	none				1.05532	0.16458	1.4117	0.25259	0.573485	1.12489	0.195237	0.27646	0.148055	0	0	0.499739	0	0.588176	0	1.41078
TRINITY_DN12843_c0_g1_i1	n.s.	230	no	NA	NA					none	none	none				0	0.18797	0.192427	0.126295	0	0.294321	0	0	0	0	0	0	0	0	0	0
TRINITY_DN45655_c0_g2_i2	n.s.	230	no	NA	NA					none	none	none				0	0	0.277777	0.744579	0.186642	0.305366	0.472656	0.320615	0.280285	0	0.64528	0.139563	0	0	0.558251	0
TRINITY_DN3196_c0_g1_i1	n.s.	230	no	NA	NA					none	none	none				0.487545	0	0.977095	1.31418	1.39802	0.33374	1.30458	0.104618	0.260502	0	0	0	0	0	0	0
TRINITY_DN24058_c0_g1_i1	n.s.	230	no	NA	NA					none	none	none				0	0	0.120693	0.126295	0	0.286921	0	0	0	0	0	0	0	0	0	0
TRINITY_DN9771_c0_g1_i1	n.s.	230	no	NA	NA					none	none	none				0.185656	0	0.320368	0.348848	0	0.534376	0.132402	0.104618	0	0.602886	0	0.734598	0	0	2.233	0.705391
TRINITY_DN31026_c0_g1_i1	n.s.	230	no	NA	NA					none	none	none				0	0	0	0	0.377967	0	0	0	0	0	0	0	0	0	0	0
TRINITY_DN63389_c0_g1_i1	n.s.	230	no	NA	NA					none	none	none				0	0.304972	0.201262	0.323586	0.132116	0.216828	0	0.104618	0.194004	0	0	0	0	0	0	0
TRINITY_DN68685_c0_g1_i1	n.s.	230	no	NA	NA					none	none	none				1.38219	1.62052	2.99166	5.59255	2.04542	1.91187	2.49366	1.66063	2.84681	4.82309	9.68711	1.55089	2.49991	1.17635	1.1165	1.41078
TRINITY_DN3385_c0_g1_i1	n.s.	230	no	NA	NA					none	none	none				0	0.516887	0.36991	0.304969	0.386717	0.152626	0	0.310755	0.653613	0	0.645808	0	0	0	0	0
TRINITY_DN48076_c1_g9_i1	n.s.	230	no	NA	NA					none	none	none				0.633267	0.18797	0.432703	0.377425	0	0.151117	0.151371	0.104618	0.29611	0	0.645808	0.369169	0	0	0.771283	0.705391
TRINITY_DN633_c0_g1_i1	n.s.	230	no	NA	NA					none	none	none				0	0	0.0786638	0.126295	0.186768	0	0	0.191343	0	0	0	0	0	0	0	0
TRINITY_DN41948_c1_g10_i1	n.s.	230	no	NA	NA					none	none	none				2.29572	1.10375	2.33516	4.08974	2.06519	2.15199	1.4117	1.82385	1.46562	5.42598	1.29162	0.828585	0	1.17635	1.4326	0.705391
TRINITY_DN9656_c1_g1_i1	n.s.	230	no	NA	NA					none	none	none				0	0	0.120693	0.0724557	0	0	0	0	0	0	0	0.462954	0	0.588176	0.558251	0.705391
TRINITY_DN6264_c0_g1_i1	n.s.	230	no	NA	NA					none	none	none				0	0.328917	0	0	0.132116	0.197937	0	0	0.29611	0	0	0.139563	0	0	0.558251	0
TRINITY_DN27915_c0_g1_i1	n.s.	230	no	NA	NA					none	none	none				0	0.140947	0.676098	0	0.396347	0.475435	0.312014	0.120533	0.29611	1.20577	1.29162	0.139563	0	0	0.558251	0
TRINITY_DN60905_c0_g1_i1	n.s.	230	no	NA	NA					none	none	none				0	0	0	0	0	0	0	0.345684	1.07723	0	0	0.31591	0	0	0.558251	0.705391
TRINITY_DN67271_c0_g1_i1	n.s.	230	no	NA	NA					none	none	none				0.185656	0.18797	0.150992	0.126295	0	0.26803	0.454112	0.399547	0.29611	0	0	0.31591	0	0	0.558251	0.705391
TRINITY_DN25958_c0_g1_i1	n.s.	230	no	NA	NA					none	none	none				0.164614	0	0.333276	0.0724557	0.264231	0.939766	0.567545	0	0	0	0	0.139563	0	0	0.558251	0
TRINITY_DN9371_c0_g1_i1	n.s.	230	no	NA	NA					none	none	none				0	0.140947	0.283006	0	0.186768	0.207405	0.35588	0	0	0	0	0.176348	0	0	0	0.705391
TRINITY_DN34916_c0_g1_i1	n.s.	230	no	NA	NA					none	none	none				0	0	0.157328	0.242629	0	0.135804	0.151371	0	0	0	0	0	0	0	0	0
TRINITY_DN72846_c0_g1_i1	n.s.	230	no	NA	NA					none	none	none				0.502289	0.140947	0.29315	0.645316	0.186768	0	0	0.209236	0	0.602886	3.87485	0	0	0	0	0
TRINITY_DN67501_c0_g1_i1	n.s.	230	no	NA	NA					none	none	none				0	0.680912	0.175001	0	0	0	0.132402	0	0.42636	0	0	0.294088	0	1.17635	0	0
TRINITY_DN46845_c5_g4_i1	n.s.	230	no	NA	NA					none	none	none				0.158317	0.140947	0.674789	0.368924	0.450999	0.744974	0.724844	0.745231	0.097002	4.82309	0.645808	0.74956	0	1.17635	1.1165	0.705391
TRINITY_DN11922_c0_g1_i1	n.s.	230	no	NA	NA					none	none	none				0.158317	0	0.59495	0.422764	0	0.518547	0	0.40058	0	0	0	0	0	0	0	0
TRINITY_DN5083_c0_g1_i1	n.s.	230	no	NA	NA					none	none	none				0.316633	0	0.301985	0.340348	0.186768	0.601771	0.557848	0.120533	0.291006	0	0	0.602517	0	0.588176	1.1165	0.705391
TRINITY_DN48229_c0_g5_i1	n.s.	230	no	NA	NA					none	none	none				0	0	0.191118	0.520554	0.373537	0.430078	0	0.754729	1.01858	0	0.645808	1.22001	2.49991	0	1.67475	0.705391
TRINITY_DN25989_c1_g1_i1	n.s.	230	no	NA	NA					none	none	none				0.158317	0.18797	0.292555	0	0.186768	0.162048	0.132402	0.191343	0	0	0	0	0	0	0	0
TRINITY_DN64008_c0_g1_i1	n.s.	230	no	NA	NA					none	none	none				0	0	0.272995	0	0	0.116913	0.132402	0	0.357504	0.602886	0	0	0	0	0	0
TRINITY_DN30867_c0_g1_i1	n.s.	230	no	NA	NA					none	none	none				0.695255	0.37594	0.833556	0.712586	0.373537	1.24825	0.876215	0.849849	1.47545	0.602886	3.22904	0.176348	0	0	0	0.705391
TRINITY_DN24675_c0_g1_i1	n.s.	230	no	NA	NA					none	none	none				0	0	0.227752	0	0	0	0.195237	0.295961	0	0	0.645808	0.488838	1.24996	0	0	0.705391
TRINITY_DN21563_c2_g1_i1	n.s.	230	no	NA	NA					none	none	none				0	0	0.378745	0.19875	0.318884	0.824313	0.454112	0.295961	0.097002	0.602886	0	0.294088	0	1.17635	0	0
TRINITY_DN14230_c0_g1_i1	n.s.	230	no	NA	NA					none	none	none				0.164614	0.281894	0.0717336	0	0.186768	0	0	0	0	0	0	0	0	0	0	0
TRINITY_DN45237_c7_g1_i1	n.s.	230	no	NA	NA					none	none	none				0	0.18797	0.237896	0	0	0.135804	0	0.208204	0	0	0	0	0	0	0	0
TRINITY_DN68907_c0_g1_i1	n.s.	230	no	NA	NA					none	none	none				0.164614	0.152486	0.211272	0	0.318884	0.152626	0.151371	0.52008	0.29611	0	0.645808	0.147044	0	0.588176	0	0
TRINITY_DN38575_c1_g1_i1	n.s.	230	no	NA	NA					none	none	none				0	0	0.2398	0.315085	0.512242	0.197937	0.293044	0	0.097002	0.602886	0	0	0	0	0	0
TRINITY_DN64578_c0_g1_i1	n.s.	230	no	NA	NA					none	none	none				0	0.774837	0.0786638	0.19875	0.132116	0	0.151371	0	0.097002	0	1.29162	0	0	0	0	0
TRINITY_DN920_c0_g2_i1	n.s.	230	no	NA	NA					none	none	none				0	1.97251	0.0717336	0	0	0.135804	0	0	0.42636	0	0	1.19007	0	0	3.34951	1.41078
TRINITY_DN1668_c0_g1_i1	n.s.	230	no	NA	NA					none	none	none				0.185656	0.18797	0.0786638	0	0.186768	0.441231	0.444416	0	0	0.602886	1.93742	0	0	0	0	0
TRINITY_DN65168_c0_g1_i1	n.s.	230	no	NA	NA					none	none	none				0.316633	0.152486	0.0805682	0.126295	0.132116	0.207405	0.132402	0.103585	0	0	0.645808	0.462954	0	0.588176	0.558251	0.705391
TRINITY_DN46907_c2_g1_i1	n.s.	230	no	NA	NA					none	none	none				0	0	0.0704242	0.0724557	0.318884	0.431586	0	0.120533	0.587116	1.20577	1.93742	0.462954	0	0.588176	0.558251	0.705391
TRINITY_DN10132_c0_g1_i1	n.s.	230	no	NA	NA					none	none	none				0	0.492942	0.629044	0.469957	0.373537	0.36963	0.346608	0.450302	0	0	0	0.628401	1.24996	0	0.558251	0.705391
TRINITY_DN30167_c0_g1_i2	n.s.	230	no	NA	NA					none	none	none				0	0	0.322274	0.242629	0	1.39719	0.780948	0	0.097002	0	1.29162	0	0	0	0	0
TRINITY_DN10968_c0_g1_i2	n.s.	230	no	NA	NA					none	none	none				0.158317	0.293433	0.609977	0.372513	0.186768	0	0.293044	0.225151	0.097002	2.05708	0.645808	0.286607	0	0.588176	0.558251	0
TRINITY_DN57584_c0_g1_i1	n.s.	230	no	NA	NA					none	none	none				0	0	0	0	0	0	0	0	0	2.41155	3.22904	0	0	0	0	0
TRINITY_DN65965_c0_g1_i1	n.s.	230	no	NA	NA					none	none	none				1.30647	1.15078	0.150397	0.574715	0.450999	0.116913	0.488281	0.361598	1.83295	2.41155	0.645808	1.11722	0	2.3527	0	2.11617
TRINITY_DN55779_c0_g1_i1	n.s.	230	no	NA	NA					none	none	none				0.164614	0.152486	0.231561	0.483642	0.186768	0.302234	0	0	0.097002	0.828441	0	0.147044	0	0.588176	0	0
TRINITY_DN39166_c0_g1_i1	n.s.	230	no	NA	NA					none	none	none				0	0	0	0.0724557	0.12382	0	0	0	0	0	0	0	0	0	0	0
TRINITY_DN46023_c1_g7_i1	n.s.	230	no	NA	NA					none	none	none				0	0	0.219512	0	0	0	0.321285	0.575449	0.587116	0	0	0.139563	0	0	0.558251	0
TRINITY_DN53675_c0_g1_i1	n.s.	230	no	NA	NA					none	none	none				0	0.434381	0	0.170174	0.193359	0	0.195237	0.120533	0	0.602886	0.645808	0.147044	0	0.588176	0	0
TRINITY_DN43865_c3_g3_i2	n.s.	230	no	NA	NA					none	none	none				0	0	0.316628	0	0.638639	1.13221	0.567545	0	0	1.20577	1.29162	0.537155	0	0	2.14862	0
TRINITY_DN37003_c0_g1_i2	n.s.	230	no	NA	NA					none	none	none				1.00243	0.293433	2.02817	1.34964	1.93307	1.85253	2.03282	1.01527	0.689222	2.41155	3.87485	0.591615	1.24996	0	1.1165	0
TRINITY_DN52811_c0_g1_i1	n.s.	230	no	NA	NA					none	none	none				0	0	0.237896	0	0	0.414811	0.592442	0	0	0	0	0.139563	0	0	0.558251	0
TRINITY_DN9796_c0_g2_i1	n.s.	230	no	NA	NA					none	none	none				0	0.18797	0.331965	0.421304	0	0.474921	0.302743	0	0.130251	1.20577	0	0	0	0	0	0
TRINITY_DN66218_c0_g1_i1	n.s.	230	no	NA	NA					none	none	none				0	0	0.380649	0	0.512242	0.286921	0	0.640525	0	0	0	0	0	0	0	0
TRINITY_DN44749_c0_g2_i1	n.s.	230	no	NA	NA					none	none	none				0.185656	0.140947	0.199357	0	0.264231	0.369453	0	0.900615	0.227253	0	0.645808	0.628401	1.24996	0	0.558251	0.705391
TRINITY_DN16482_c1_g1_i1	n.s.	230	no	NA	NA					none	none	none				0.185656	0	0.821918	0.972215	0.650948	0	0.624984	0.103585	0	0.602886	0	0	0	0	0	0
TRINITY_DN19710_c0_g2_i1	n.s.	230	no	NA	NA					none	none	none				0.28051	0.28316	0	0	0	0	0	0	0.29611	0	0.647518	0.794469	1.24996	0.253166	1.67475	0
TRINITY_DN45051_c1_g1_i1	n.s.	230	no	NA	NA					none	none	none				1.66719	0	0	0	0	0	0	0	0	0	0	0.139563	0	0	0.558251	0
TRINITY_DN29960_c0_g1_i1	n.s.	230	no	NA	NA					none	none	none				0	0	0.153013	0.12661	0.373537	0.245244	0.411327	0.584498	0.29611	0	0.000418073	0.615302	0	0	0	2.46121
TRINITY_DN55564_c0_g1_i1	n.s.	230	no	NA	NA					none	none	none				0	0	0.423392	0.25259	0.373537	0.0716018	0.586514	0.225151	0	0	0.645808	0	0	0	0	0
TRINITY_DN58382_c0_g1_i1	n.s.	230	no	NA	NA					none	none	none				0	0.293433	0.0717336	0.217367	0.325474	0.339632	0.151371	0	0	0	0	0.139563	0	0	0.558251	0
TRINITY_DN32045_c2_g1_i1	n.s.	230	no	NA	NA					none	none	none				0.185656	0.18797	0.157328	0	0	0	0.132402	0.41434	0.130251	0	0	0	0	0	0	0
TRINITY_DN57072_c0_g1_i1	n.s.	230	no	NA	NA					none	none	none				0	0	0.312128	0.289822	0	0.116913	0.151371	0	0	0	0	0	0	0	0	0
TRINITY_DN64905_c0_g1_i1	n.s.	230	no	NA	NA					none	none	none				0	0	0.577507	0.702471	0.186768	0.233826	0.195237	0.103585	0.130251	0	0	0	0	0	0	0
TRINITY_DN52255_c0_g1_i1	n.s.	230	no	NA	NA					none	none	none				0.487545	0	0	0	0.512242	0.720575	0.992993	0.103585	0	1.20577	5.16646	0.31249	1.24996	0	0	0
TRINITY_DN30063_c0_g1_i2	n.s.	230	no	NA	NA					none	none	none				0	0.140947	0.468862	0.368924	0.186768	1.18659	0.586514	0.209236	0.390753	0.602886	0.645808	0.462954	0	0.588176	0.558251	0.705391
TRINITY_DN54136_c0_g1_i1	n.s.	230	no	NA	NA					none	none	none				0	0	0	0	0	0.152626	0.151371	0.312822	0.097002	0.602886	0.645808	0.176348	0	0	0	0.705391
TRINITY_DN33253_c0_g1_i1	n.s.	230	no	NA	NA					none	none	none				0.645862	0	0	0	0	0	0	0.103585	0.620364	11.4548	0.645808	0.279125	0	0	1.1165	0
TRINITY_DN25481_c0_g1_i1	n.s.	230	no	NA	NA					none	none	none				0	0.340456	0.341515	0	0.193359	1.00622	0.576816	0.222832	0.176918	0.602886	0	0.488838	1.24996	0	0	0.705391
TRINITY_DN1974_c0_g1_i1	n.s.	230	no	NA	NA					none	none	none				0	0.575326	0	0	0	0.286921	0	0	0	0	0	0	0	0	0	0
TRINITY_DN59954_c0_g1_i1	n.s.	230	no	NA	NA					none	none	none				0.158317	0	0.159232	0.357347	0.318884	0.432589	0	0.207171	0.097002	0	0	0	0	0	0	0
TRINITY_DN2305_c0_g1_i1	n.s.	230	no	NA	NA					none	none	none				0.164614	0.492942	0.143467	0.378885	0	0.151117	0.132402	0	0	0	0	1.19819	2.49991	1.17635	1.1165	0
TRINITY_DN28290_c0_g2_i1	n.s.	230	no	NA	NA					none	none	none				0.158317	0.269923	0.591722	0.271206	0.505652	0.329978	0.61141	0.208204	0.462142	0	0	0.639095	0.233599	1.76453	0.558251	0
TRINITY_DN51056_c0_g1_i1	n.s.	230	no	NA	NA					none	none	none				0	0	0.432822	0.51052	0	0.303743	0.195237	0	0	1.20577	0.645808	0.31591	0	0	0.558251	0.705391
TRINITY_DN66351_c0_g1_i1	n.s.	230	no	NA	NA					none	none	none				1.84024	0	0	0.126295	0	0	0	0	0	0	0	0.176348	0	0	0	0.705391
TRINITY_DN8250_c1_g1_i1	n.s.	230	no	NA	NA					none	none	none				0	0	0	0.170174	0.132116	0.081024	0	0	0	0	0	0	0	0	0	0
TRINITY_DN72625_c0_g1_i1	n.s.	230	no	NA	NA					none	none	none				0	0	0.241704	0.170174	0	0	0.655275	0.104618	0.097002	0	0	0.176348	0	0	0	0.705391
TRINITY_DN4585_c0_g1_i1	n.s.	230	no	NA	NA					none	none	none				0	0	0.0717336	0.19875	0.512242	0.162048	0.293044	0.191343	0.097002	0	1.32099	0	0	0	0	0
TRINITY_DN69341_c0_g1_i1	n.s.	230	no	NA	NA					none	none	none				1.59576	0	0	0	0	0	0	0	0	0	1.29162	0.139563	0	0	0.558251	0
TRINITY_DN23614_c0_g1_i1	n.s.	230	no	NA	NA					none	none	none				0.426245	1.14579	0.617015	0	0.574093	0.208836	0.34027	0.197583	0	1.2178	2.64831	1.20391	1.35437	0	1.15383	2.30743
TRINITY_DN64063_c0_g1_i1	n.s.	230	no	NA	NA					none	none	none				0.158317	0	0.0805682	0.483642	0	0.162048	0	0	0.194004	0.602886	0	0.286607	0	0.588176	0.558251	0
TRINITY_DN25162_c0_g1_i1	n.s.	230	no	NA	NA					none	none	none				0.514884	0.18797	0.420774	0.19875	0	0.567438	0.293044	0.104618	0.883226	0.602886	0	0.488838	1.24996	0	0	0.705391
TRINITY_DN4993_c0_g1_i1	n.s.	230	no	NA	NA					none	none	none				0	0.140947	0.0786638	0	0	0	0	0	0	0	0	0	0	0	0	0
TRINITY_DN66428_c0_g1_i1	n.s.	230	no	NA	NA					none	none	none				0.322931	0.18797	0.366192	0.126295	0.644358	0	0.567545	0.487306	0.097002	0	0	0.63182	0	0	1.1165	1.41078
TRINITY_DN65621_c0_g1_i1	n.s.	230	no	NA	NA					none	none	none				0	0	0.320368	0	0	0.446947	0.195237	0	0	0.602886	0.645808	0.176348	0	0	0	0.705391
TRINITY_DN28079_c1_g1_i1	n.s.	230	no	NA	NA					none	none	none				0	0	0.31181	0.144911	0	0	0	0	0	0	0	0	0	0	0	0
TRINITY_DN32730_c0_g1_i1	n.s.	230	no	NA	NA					none	none	none				0.185656	0	0	0	0	0	0.195237	0	0	0	0.645808	0	0	0	0	0
TRINITY_DN14067_c0_g1_i1	n.s.	230	no	NA	NA					none	none	none				1.12081	2.01867	0.745533	1.13535	1.82377	0.637483	0.497979	0.605683	0.651253	1.20577	2.58323	1.7266	0	0.588176	2.79126	3.52695
TRINITY_DN47433_c1_g2_i2	n.s.	230	no	NA	NA					none	none	none				0	0	0.0786638	0.178674	0	0.081024	0.151371	0.104618	0	0	0	0.139563	0	0	0.558251	0
TRINITY_DN997_c0_g1_i1	n.s.	230	no	NA	NA					none	none	none				0	0	0	0	0	0	0	0	0.29611	3.01443	4.52065	0	0	0	0	0
TRINITY_DN60340_c0_g1_i1	n.s.	229	no	NA	NA					none	none	none				1.27767	0	0	0	0	0	0	0	0	0	0	0.177813	0	0	0	0.71125
TRINITY_DN25116_c0_g14_i1	n.s.	229	no	NA	NA					none	none	none				0.166014	0.265959	0.721757	0.803385	0.772963	1.23315	0.419913	0.961659	0.430193	1.21924	0.651532	0.641635	1.26127	0.593589	0	0.711681
TRINITY_DN3684_c0_g1_i1	n.s.	229	no	NA	NA					none	none	none				0	0	0.151653	0.307454	0	0.152317	0	0	0	0	1.30233	0.140678	0	0	0.562713	0
TRINITY_DN63324_c0_g1_i1	n.s.	229	no	NA	NA					none	none	none				1.17297	0.142069	0	0.12739	0	0	0	0.104472	3.87733	0	0.651163	0.463305	1.25979	0.593429	0	0
TRINITY_DN10792_c0_g1_i1	n.s.	229	no	NA	NA					none	none	none				0	0.189595	0	0	0	0	0.152591	0	0	0	0	0	0	0	0	0
TRINITY_DN68515_c0_g1_i1	n.s.	229	no	NA	NA					none	none	none				0	0	0.0723578	0	0.188394	0	0.196874	0.104472	0	0.608102	2.60465	0	0	0	0	0
TRINITY_DN34248_c1_g1_i1	n.s.	229	no	NA	NA					none	none	none				0	0	0.34571	0.21919	0.188394	0.199551	0.31454	0	0	0.608102	0.651163	0.148357	0	0.593429	0	0
TRINITY_DN52732_c0_g1_i1	n.s.	229	no	NA	NA					none	none	none				0.638833	0	0	0	0	0	0	0	0	0	0	0.633438	1.25979	0	0.562713	0.71125
TRINITY_DN72882_c0_g1_i1	n.s.	229	no	NA	NA					none	none	none				0	0.189595	0	0	0	0	0	0	0.424676	0	0	1.08205	0	1.78029	1.12543	1.4225
TRINITY_DN67983_c0_g1_i1	n.s.	229	no	NA	NA					none	none	none				1.8366	1.20661	0.143407	0.0730632	0.266573	0	0	0	0	0.608102	0	0.429715	0	0.593429	1.12543	0
TRINITY_DN41288_c0_g1_i1	n.s.	229	no	NA	NA					none	none	none				0.325615	0.153745	0.524698	0.851182	0.133286	1.25689	0.286112	0.403006	0.986127	3.04051	3.90698	1.78563	0	1.18686	1.68814	4.2675
TRINITY_DN32481_c0_g1_i1	n.s.	229	no	NA	NA					none	none	none				0	0.284138	0.151653	0.171637	0.328347	0.163419	0.305183	0.332494	0.492009	0.608102	0.651163	0	0	0	0	0
TRINITY_DN20857_c0_g1_i1	n.s.	229	no	NA	NA					none	none	none				0	0	0.592736	0.2447	0.133286	1.12593	0.715102	0.348564	0	0	0	0.296715	0	1.18686	0	0
TRINITY_DN34234_c0_g1_i2	n.s.	229	no	NA	NA					none	none	none				0	0	0	0	0	0	0	0.121545	0	0	0	0	0	0	0	0
TRINITY_DN16009_c1_g1_i1	n.s.	229	no	NA	NA					none	none	none				0	0	0.15358	0.12739	0.133286	0.072222	0.743886	0	0	0	0	0	0	0	0	0
TRINITY_DN66408_c0_g1_i1	n.s.	229	no	NA	NA					none	none	none				0.49772	0	0.308933	0.327843	0	0.117841	0	0.298534	0.0977527	0	0	0	0	0	0	0
TRINITY_DN45042_c1_g2_i7	n.s.	229	no	NA	NA	2	151	+	49	none	none	none			Sc4wPfr_371.g8147.t1	0	0.225627	0	0	0	0	0	0	0	0	0	0.494837	0	0.9169	0	1.06245
TRINITY_DN36617_c0_g1_i2	n.s.	229	no	NA	NA					none	none	none				0.193124	0	0.469564	0.268263	0.38803	0.251266	0.570681	0	0	0	0	1.34258	0	0.607442	2.81219	1.95069
TRINITY_DN29998_c0_g1_i1	n.s.	229	no	NA	NA					none	none	none				0	0	0.296369	0.12739	0.383454	0.289255	0.769237	0	0	0	0.651163	0	0	0	0	0
TRINITY_DN13852_c0_g1_i1	n.s.	229	no	NA	NA					none	none	none				1.15786	0.768727	0	0.171637	0.19506	0	0	0.105474	0	0	0	0.281357	0	0	1.12543	0
TRINITY_DN59175_c0_g1_i1	n.s.	229	no	NA	NA					none	none	none				0.165907	0	0.310242	0	0	0.281382	0.911977	0.57918	0	0	0	0	0	0	0	0
TRINITY_DN39252_c0_g1_i1	n.s.	229	no	NA	NA					none	none	none				0.325615	0.295814	0.222702	0.37209	0.188394	0.387958	0.841808	0.330489	0.396366	0.608102	0.651163	0.148357	0	0.593429	0	0
TRINITY_DN2172_c0_g1_i1	n.s.	229	no	NA	NA					none	none	none				1.46488	0	0.230948	0.0730632	0.516741	0.42409	0.31454	0	0.195505	0	0	0.177813	0	0	0	0.71125
TRINITY_DN71718_c0_g1_i1	n.s.	229	no	NA	NA					none	none	none				0.187213	0.142069	0.289432	0.470665	0	0	0	0	0	0.608102	6.51163	0.140678	0	0	0.562713	0
TRINITY_DN18679_c0_g1_i1	n.s.	229	no	NA	NA					none	none	none				0.519026	0.492172	0.0812226	0.171637	0	0.296761	0	0	0.159602	0.608102	0	0	0	0	0	0
TRINITY_DN3572_c0_g1_i1	n.s.	229	no	NA	NA					none	none	none				0.540334	0.142069	0.071049	0	0	0.072222	0	0	0	0	0	0	0	0	0	0
TRINITY_DN7698_c0_g1_i2	n.s.	229	no	NA	NA					none	none	none				0.346921	0	0.231858	0.267643	1.72102	0.697323	0	0.593137	0.0499647	0.608102	0	0.611662	1.25979	1.18686	0	0
TRINITY_DN34180_c0_g1_i1	n.s.	229	no	NA	NA					none	none	none				0	0.295814	0.234803	0	0	0	0.330395	0	0.131419	0	0	0	0	0	0	0
TRINITY_DN62297_c0_g1_i1	n.s.	229	no	NA	NA					none	none	none				0.187213	0.142069	0.487119	0.985346	0.978374	0.48077	0.133521	0.104472	0.0977527	0	0.651163	0	0	0	0	0
TRINITY_DN3069_c0_g1_i1	n.s.	229	no	NA	NA					none	none	none				0.331814	0.473733	2.19853	0.655684	1.96879	1.051	2.57462	0.298534	0.527784	1.82431	3.25582	0.793018	0	1.18686	0.562713	1.4225
TRINITY_DN54109_c0_g1_i1	n.s.	229	no	NA	NA					none	none	none				0	0.876274	0.430633	0	0.831756	0.117841	0	0.122563	0	0	0.651632	0.289036	0	0.593429	0.562713	0
TRINITY_DN9211_c0_g1_i1	n.s.	229	no	NA	NA					none	none	none				0	0	0	0.0730632	0	0.136938	0	0	0	0	0	0	0	0	0	0
TRINITY_DN52169_c0_g1_i1	n.s.	229	no	NA	NA					none	none	none				0	0	0.22401	0.299027	0.133286	0	0	0.19306	0	0	0	0.318491	0	0	0.562713	0.71125
TRINITY_DN13094_c0_g1_i1	n.s.	229	no	NA	NA					none	none	none				0.165907	0.497086	1.12357	0.273517	0.32168	0.677214	0.31454	0.105475	0.918795	3.04051	1.95349	1.21505	0	1.18686	2.25085	1.4225
TRINITY_DN64025_c0_g1_i1	n.s.	229	no	NA	NA					none	none	none				0.165907	0	0	0.171637	0	0.224539	0.196874	0	0	0	0	0	0	0	0	0
TRINITY_DN37870_c1_g1_i1	n.s.	229	no	NA	NA					none	none	none				0	0	0.934131	0.479091	0.133286	0.46018	1.20349	0.210949	0.229171	1.82431	0.651163	0.65234	0	1.18686	0	1.4225
TRINITY_DN28063_c0_g1_i1	n.s.	229	no	NA	NA					none	none	none				1.24657	0	0	0	0	0	0	0	0	0	0	0	0	0	0	0
TRINITY_DN64974_c0_g1_i1	n.s.	229	no	NA	NA					none	none	none				0.187213	0	0.312789	0.171637	0.454967	0.0817096	0.305183	0.403006	0	0	0	0	0	0	0	0
TRINITY_DN18899_c0_g1_i1	n.s.	229	no	NA	NA					none	none	none				0	0	0.516451	0.854487	0.39012	0.226154	0.152591	0	0	0	0	0.177813	0	0	0	0.71125
TRINITY_DN49499_c0_g1_i1	n.s.	229	no	NA	NA					none	none	none				0	0	0.305852	0.253127	0.133286	0	0	0	0	0	1.30233	0.318491	0	0	0.562713	0.71125
TRINITY_DN39221_c0_g1_i2	n.s.	229	no	NA	NA					none	none	none				0	0	0.1217	0.416338	0.19506	0.136938	0	0.523362	0.597227	2.86404	1.95349	1.08907	2.51959	0	1.12543	0.71125
TRINITY_DN45316_c0_g2_i1	n.s.	229	no	NA	NA					none	none	none				0	0	0	0.100882	0	0	0.262355	0.00395603	0.376076	1.2162	0.344681	0.00596867	0	0.0238747	0	0
TRINITY_DN40262_c1_g1_i1	n.s.	229	no	NA	NA					none	none	none				0	0.331664	0.364504	0.61325	0	0.117841	0	0.121545	0	0	0	0	0	0	0	0
TRINITY_DN56734_c0_g1_i1	n.s.	229	no	NA	NA					none	none	none				0	0.473733	0.213146	0.0730632	0.133286	0.234027	0	0.104472	0	1.2162	0.651163	0.811251	1.25979	0	0.562713	1.4225
TRINITY_DN58171_c0_g1_i1	n.s.	229	no	NA	NA					none	none	none				0	0	0.296987	0	0.32168	0.486824	0	0.226017	0	0	0	0.49276	1.25979	0	0	0.71125
TRINITY_DN58349_c0_g1_i1	n.s.	229	no	NA	NA					none	none	none				0.187213	0.284138	0.352648	0	0	0.072222	0.161949	0	0	0	0	0.355625	0	0	0	1.4225
TRINITY_DN72623_c0_g1_i1	n.s.	229	no	NA	NA					none	none	none				0	0.733697	0.150344	0	0.133286	0	0.133521	0	0	0.608102	0	0	0	0	0	0
TRINITY_DN47488_c0_g11_i1	n.s.	229	no	NA	NA					none	none	none				0	0.0323763	0.217074	0.21919	0	0.163419	0.404982	0.121545	0	0	0	0.32617	0	0.593429	0	0.71125
TRINITY_DN15414_c0_g1_i1	n.s.	229	no	NA	NA					none	none	none				0.159708	0	0.293751	0.21919	0	0.234027	0.467131	0.105474	0	0	0	0	0	0	0	0
TRINITY_DN68016_c0_g1_i1	n.s.	229	no	NA	NA					none	none	none				0	0	0	0	0	0	0	0	0.522429	0	0	0.570392	0	0.593429	1.68814	0
TRINITY_DN45799_c0_g1_i1	n.s.	229	no	NA	NA					none	none	none				0	0.189595	0.585522	0.146126	0	0	0.349465	0	0.0977527	2.43241	0	0.140678	0	0	0.562713	0
TRINITY_DN46342_c0_g12_i1	n.s.	229	no	NA	NA					none	none	none				0	0	0.882108	0.65238	0.19506	0.420124	0.196874	0.428463	0.39101	0	3.09018	0.543752	0	0.593429	0	1.58158
TRINITY_DN34171_c1_g2_i1	n.s.	229	no	NA	NA					none	none	none				0	0.568783	0	0	0	0	0	0.19306	0	0	0	0	0	0	0	0
TRINITY_DN24893_c1_g1_i1	n.s.	229	no	NA	NA					none	none	none				0	0	0.395053	0	0.266573	0.0817096	0.616508	0.316422	0	0	0	0.429715	0	0.593429	1.12543	0
TRINITY_DN40510_c0_g1_i3	n.s.	229	no	NA	NA					none	none	none				0.165907	0.284138	0.352073	0.0833363	0.35382	0.28126	0.358823	0.267228	0.0977527	0.974227	2.29184	0.318491	0	0	0.562713	0.71125
TRINITY_DN43517_c2_g6_i1	n.s.	229	no	NA	NA					none	none	none				0	0.153745	0.577277	0.171637	0.776647	0.777531	0.267043	0.105474	0.653847	0	0.683984	0.140678	0	0	0.562713	0
TRINITY_DN24146_c0_g1_i1	n.s.	229	no	NA	NA					none	none	none				0	0.189595	0.32489	1.11296	0	0	0	0	0	9.14176	2.01534	0	0	0	0	0
TRINITY_DN15552_c0_g1_i1	n.s.	229	no	NA	NA					none	none	none				0.512828	0	0.5984	0.21919	0	0.144583	0	0.332494	0.0977527	0.608102	0	0.496303	0	0	0.562713	1.4225
TRINITY_DN69371_c0_g1_i1	n.s.	229	no	NA	NA					none	none	none				0	0	0	0	0	0	0	0	0	1.2162	0	0.140678	0	0	0.562713	0
TRINITY_DN30374_c0_g1_i1	n.s.	229	no	NA	NA					none	none	none				0	0	0.237884	0.171637	0.643359	0.153932	0	0.226017	0	1.82431	0.651163	0.148357	0	0.593429	0	0
TRINITY_DN25673_c0_g2_i1	n.s.	229	no	NA	NA					none	none	none				0	0.37919	0.0723578	0.180064	0.32168	0	0	0.208944	0.430032	0	0	0	0	0	0	0
TRINITY_DN47817_c1_g3_i2	n.s.	229	no	NA	NA					none	none	none				0	0	0.0812226	0	0	0.251708	0.267043	0.105474	0	0	0	0	0	0	0	0
TRINITY_DN69271_c0_g1_i1	n.s.	229	no	NA	NA					none	none	none				0	0	0	0.171637	0.133286	0	0	0.210949	0.262837	0.608102	0	0.148357	0	0.593429	0	0
TRINITY_DN37253_c0_g1_i1	n.s.	229	no	NA	NA					none	none	none				0.331814	0.30749	0.162445	0.642302	0.19506	0.346098	0.29547	0.731614	0.494118	0.608102	0.651163	0.318491	0	0	0.562713	0.71125
TRINITY_DN48390_c2_g8_i1	n.s.	229	no	NA	NA					none	none	none				0.614062	0.532935	0.639451	0.361319	1.64851	0.24418	1.13205	1.35824	0.479436	0.715423	5.20663	0.859343	1.25979	2.17355	0	0.00403295
TRINITY_DN57004_c0_g1_i1	n.s.	229	no	NA	NA					none	none	none				0.319417	0	0.0792948	0	0	0.152317	0	0	0.792732	1.82431	1.95349	1.25219	0	1.18686	1.68814	2.13375
TRINITY_DN56526_c0_g1_i1	n.s.	229	no	NA	NA					none	none	none				0	0	0.295678	0.171637	0.19506	0.072222	0.330395	0	0.0977527	0	0	0	0	0	0	0
TRINITY_DN32984_c0_g1_i1	n.s.	229	no	NA	NA					none	none	none				0	0.689893	0.327372	0.515196	0	0.148515	0.209439	0.252775	0	0	0	0.639882	0	1.73773	0	0.821798
TRINITY_DN1749_c0_g1_i1	n.s.	229	no	NA	NA					none	none	none				0.319417	0	0.0723578	0	0	0	0.133521	0.210949	0	0	0	0	0	0	0	0
TRINITY_DN40652_c1_g1_i1	n.s.	229	no	NA	NA					none	none	none				0	0.331664	0.22401	0.587976	0.133286	0.235682	0.267043	0.210949	0.597227	0.268631	1.30233	0.636983	0	0	1.12543	1.4225
TRINITY_DN26310_c0_g1_i1	n.s.	229	no	NA	NA					none	none	none				0	0.189595	0.22401	0.146126	0.32168	0.29087	0	0.298534	0	0	0	0.177813	0	0	0	0.71125
TRINITY_DN46899_c0_g7_i1	n.s.	229	no	NA	NA					none	none	none				0	0.189595	0	0	0.266573	0.235436	0.305183	0	0	0	0	0.422035	0	0	1.68814	0
TRINITY_DN11614_c0_g1_i1	n.s.	229	no	NA	NA					none	none	none				2.44433	2.10706	1.15147	1.56142	1.27032	1.84763	1.29022	0.8229	2.14058	6.68913	11.7209	1.61945	1.25979	2.96715	2.25085	0
TRINITY_DN10186_c0_g2_i1	n.s.	229	no	NA	NA					none	none	none				0	0	0.15859	0	0.133286	0.072222	0.133521	0.404009	0	0	0	0	0	0	0	0
TRINITY_DN56822_c0_g1_i1	n.s.	229	no	NA	NA					none	none	none				0	0.817073	0	0.171637	0.32168	0.0817096	0	0	0.131419	1.2162	0	0	0	0	0	0
TRINITY_DN13333_c0_g1_i1	n.s.	229	no	NA	NA					none	none	none				0.187213	0.142069	0.583695	0	0	0.387999	0.305183	0	0	0	0	0.811251	1.25979	0	0.562713	1.4225
TRINITY_DN69276_c0_g1_i1	n.s.	229	no	NA	NA					none	none	none				0	0	0.232875	0.299027	0.188394	0.117841	0.502057	0.121545	0.262837	0	0	0.32617	0	0.593429	0	0.71125
TRINITY_DN59058_c0_g1_i1	n.s.	229	no	NA	NA					none	none	none				0	0	0.15859	0	0.19506	0	0.133521	0.315421	0.0977527	0	0.651163	0.314947	1.25979	0	0	0
TRINITY_DN4085_c0_g1_i1	n.s.	229	no	NA	NA					none	none	none				0	0	0.162445	0.146126	0	0.0817096	0.492344	0	0	0	0	0	0	0	0	0
TRINITY_DN44591_c0_g1_i1	n.s.	229	no	NA	NA					none	none	none				0	0	0	0	0	0	0	0	0	0	0	0	0	0	0	0
TRINITY_DN9754_c0_g2_i1	n.s.	229	no	NA	NA					none	none	none				0	3.66735	0.0811724	0	0	0.136938	0	0	0	0	0	0.839178	0	0	1.16782	2.18889
TRINITY_DN18764_c0_g1_i1	n.s.	229	no	NA	NA					none	none	none				0	0	0.144716	0.25478	0.461633	0.522915	0.730957	0.104472	0	0	0	0.140678	0	0	0.562713	0
TRINITY_DN7233_c0_g2_i1	n.s.	229	no	NA	NA					none	none	none				0	0	0.107894	0.146126	0	0	0	0.105474	0.131419	0	0	0	0	0	0	0
TRINITY_DN48380_c0_g1_i1	n.s.	229	no	NA	NA					none	none	none				0	0.142069	0.194058	0	0.692027	0.24073	0.0291887	0.104472	0	0.608102	0	0	0	0	0	0
TRINITY_DN7380_c0_g1_i1	n.s.	229	no	NA	NA					none	none	none				0	0	1.13347	0.200453	0.656693	0.469709	0.286112	0.243089	0	0	0	0.177813	0	0	0	0.71125
TRINITY_DN56436_c0_g1_i1	n.s.	229	no	NA	NA					none	none	none				0.159708	0	0.071049	0.0730632	0	0.199551	0	0.315421	0	0	0	1.07851	1.25979	1.78029	0.562713	0.71125
TRINITY_DN49994_c0_g1_i1	n.s.	229	no	NA	NA					none	none	none				0.165907	0	0	0	0.188394	0	0.152591	0	0.0977527	0	0	0.140678	0	0	0.562713	0
TRINITY_DN14318_c0_g1_i1	n.s.	229	no	NA	NA					none	none	none				0.165907	0.887443	0.344402	0.253127	0.766907	0.190063	0.133521	0	0	0	0	0	0	0	0	0
TRINITY_DN55667_c0_g1_i1	n.s.	229	no	NA	NA					none	none	none				0.81094	0	0	0	0.133286	0.0817096	0	0.314605	0.0977527	0	0	0.463305	1.25979	0.593429	0	0
TRINITY_DN50577_c0_g1_i1	n.s.	229	no	NA	NA					none	none	none				0.645034	0	0.15859	0.0730632	0.266573	0	0.286112	0.104472	0	0.608102	0.651163	0.140678	0	0	0.562713	0
TRINITY_DN30762_c0_g1_i1	n.s.	229	no	NA	NA					none	none	none				0.165907	0	0.414141	0.518216	0.650027	0.505554	0.511414	0.452033	0	0.608102	1.30233	0.503982	0	0.593429	0	1.4225
TRINITY_DN47730_c1_g1_i1	n.s.	229	no	NA	NA					none	none	none				0.159708	0	0.425624	0.25478	0.266573	0.152317	0	0	0	1.82431	0	0.140678	0	0	0.562713	0
TRINITY_DN46154_c2_g8_i1	n.s.	229	no	NA	NA					none	none	none				0.366466	0.542164	0.362781	1.74621	0.48226	0.476424	0	0.15621	0	0	1.5126	0.42441	0	0	0	1.69764
TRINITY_DN38505_c0_g2_i2	n.s.	229	no	NA	NA					none	none	none				0.165907	0.142069	0.547592	0	0.133286	0.136938	0.133521	0.910671	0	0.608102	0	0.281357	0	0	1.12543	0
TRINITY_DN44823_c3_g1_i1	n.s.	229	no	NA	NA					none	none	none				0.187213	0.189595	0.314449	0.390827	0.188394	0.363092	0.161949	0.364635	0.0977527	0	0.651163	0.140678	0	0	0.562713	0
TRINITY_DN15877_c0_g1_i1	n.s.	229	no	NA	NA					none	none	none				0.165907	0.153745	0.0792948	0	0.188394	0.137983	0.00738622	0	0	0	0	0	0	0	0	0
TRINITY_DN36161_c0_g1_i1	n.s.	229	no	NA	NA					none	none	none				0.561637	0.675004	0.229639	0.21919	0.328347	0.553032	0.330395	0.121545	0.36059	0	1.30233	0.896563	0	1.18686	1.68814	0.71125
TRINITY_DN53053_c0_g1_i1	n.s.	229	no	NA	NA					none	none	none				0.491522	1.00667	1.03848	3.06105	0.78998	0.969617	1.70014	0.8229	0.723289	0	0	0.148357	0	0.593429	0	0
TRINITY_DN59222_c0_g1_i1	n.s.	229	no	NA	NA					none	none	none				0.187213	0	0.234803	0	0.32168	0	0	0.19306	0.0977527	1.82431	0.651163	0.177813	0	0	0	0.71125
TRINITY_DN16295_c1_g1_i1	n.s.	229	no	NA	NA					none	none	none				0	0	0.0792948	0	0.266573	0.072222	0.133521	0.121545	0	0.608102	0.651163	0.355625	0	0	0	1.4225
TRINITY_DN47441_c5_g8_i3	n.s.	229	no	NA	NA					none	none	none				0.187213	0.153745	1.63256	2.03327	2.24236	2.06616	2.10984	1.81655	1.09135	2.43241	7.6579	0.51432	0	0	1.34603	0.71125
TRINITY_DN69622_c0_g1_i1	n.s.	228	no	NA	NA					none	none	none				0	0	0.277511	0.428371	0.134365	0.385146	0.650343	0.211693	0.399784	3.06482	0.656641	1.11306	0	0.598412	1.70167	2.15217
TRINITY_DN32190_c0_g1_i1	n.s.	228	no	NA	NA					none	none	none				0	0.382467	0.505641	0.256865	0.655414	0.365523	0.451848	0.300098	0.0986207	0.0512941	0	0.149603	0	0.598412	0	0
TRINITY_DN68644_c0_g1_i1	n.s.	228	no	NA	NA					none	none	none				0	0.525673	0.15355	0	0.32434	0.220419	0	0	0.0986207	0	0	0.299205	0	1.19682	0	0
TRINITY_DN58100_c0_g1_i1	n.s.	228	no	NA	NA					none	none	none				0	0	0.494959	0.0736615	0	0	0	0	0	0.612965	0.656641	0	0	0	0	0
TRINITY_DN46824_c0_g11_i3	n.s.	228	no	NA	NA					none	none	none				0	0	0	0.128433	0	0.128497	0	0	0	0	0	0	0	0	0	0
TRINITY_DN72199_c0_g1_i1	n.s.	228	no	NA	NA					none	none	none				0	0	0.21616	0.246817	0.583392	0.118855	0	0	0.301164	0	0	0.141806	0	0	0.567222	0
TRINITY_DN19867_c0_g2_i1	n.s.	228	no	NA	NA					none	none	none				0.167272	0	0.161892	0.680688	0.196709	0.283581	0.163353	1.16098	0.00907203	0	0	0.441011	0	1.19682	0.567222	0
TRINITY_DN4423_c0_g1_i1	n.s.	228	no	NA	NA					none	none	none				0.334543	1.36007	0.462554	0.467801	0.91741	0.421637	0.307915	0.441557	0	2.45186	0.656641	0.433213	0	0.598412	1.13444	0
TRINITY_DN21016_c0_g2_i1	n.s.	228	no	NA	NA					none	none	none				0.188788	0	0.341281	0	0.134365	0.165539	0	0.206515	0	0	0.656641	0.149603	0	0.598412	0	0
TRINITY_DN7727_c0_g1_i1	n.s.	228	no	NA	NA					none	none	none				0	0	0.152878	0	0	0.256911	0.153958	0.228888	0	0.612965	0.656641	0.179347	0	0	0	0.71739
TRINITY_DN67132_c0_g1_i1	n.s.	228	no	NA	NA					none	none	none				0	0.143207	0.306428	0.173156	0	0.513698	0	0.228888	0	0	1.31328	0.179347	0	0	0	0.71739
TRINITY_DN47746_c1_g18_i1	n.s.	228	no	NA	NA					none	none	none				0	0	0.491124	0.320479	0	0	0	0.122554	0	0.612965	0	0.467261	1.27063	0.598412	0	0
TRINITY_DN13887_c0_g2_i1	n.s.	228	no	NA	NA					none	none	none				0	0.310151	0.306428	0.220985	0	0.235921	0.153958	0.455826	0.0986207	2.45186	0.656641	0.459463	1.27063	0	0.567222	0
TRINITY_DN64541_c0_g1_i1	n.s.	228	no	NA	NA					none	none	none				0	0	0.0819254	0.309986	0	0.525696	0.326705	0	0.301164	0	1.96992	0	0	0	0	0
TRINITY_DN57482_c0_g1_i1	n.s.	228	no	NA	NA					none	none	none				0.860887	0	0	0	0.32434	0.465793	0	0.106334	0	0.612965	0.656641	0.500501	0	0	0.567222	1.43478
TRINITY_DN59299_c0_g1_i1	n.s.	228	no	NA	NA					none	none	none				0	0	0.22579	0	0	0.24709	0.333032	0	0	0	0	0	0	0	0	0
TRINITY_DN66897_c0_g1_i1	n.s.	228	no	NA	NA					none	none	none				0	0	0.0716244	0	0	0.379976	0.48699	0.211693	0	0	0.656641	0	0	0	0	0
TRINITY_DN35378_c0_g1_i1	n.s.	228	no	NA	NA					none	none	none				0.167272	0.143207	0.417514	0.527866	0	0.3314	0.288496	0.601173	0.301164	1.83889	0.656641	0.149603	0	0.598412	0	0
TRINITY_DN71645_c0_g1_i1	n.s.	228	no	NA	NA					none	none	none				0.167272	0	0	0	0.134365	0.153558	0	0	0.132512	3.06482	1.31328	0.149603	0	0.598412	0	0
TRINITY_DN45270_c0_g9_i1	n.s.	228	no	NA	NA					none	none	none				0	0	0	0	0	0	0	0	0	0	4.59649	0	0	0	0	0
TRINITY_DN71310_c0_g1_i1	n.s.	228	no	NA	NA					none	none	none				0.161103	0	0.0799668	0.346313	0.134365	0.584719	1.64667	0	0.0986207	0	0	0	0	0	0	0
TRINITY_DN22273_c2_g1_i1	n.s.	228	no	NA	NA					none	none	none				0.167272	0	0.21616	0.0736615	0	0.0823632	0.134538	0.105359	0.0986207	0	0	0.32895	0	0.598412	0	0.71739
TRINITY_DN44435_c1_g1_i1	n.s.	228	no	NA	NA					none	none	none				1.13389	0	0	0	0	0.24709	0.134538	0	0	0	0	0	0	0	0	0
TRINITY_DN46824_c0_g5_i1	n.s.	228	no	NA	NA					none	none	none				0.517163	0	0.300661	0.548407	0.189975	0.774574	0.967652	0.636296	0.0986207	1.83889	1.96992	0.321153	0	0	0.567222	0.71739
TRINITY_DN43327_c3_g2_i1	n.s.	228	no	NA	NA					none	none	none				0	0	0	0	0	0	0	0.271098	1.31131	0	0	0	0	0	0	0
TRINITY_DN41043_c0_g1_i5	n.s.	228	no	NA	NA					none	none	none				0	0	0.20264	0	0.209941	0.52915	0	0.210718	0	3.62519	0	0.32895	0	0.598412	0	0.71739
TRINITY_DN46952_c10_g3_i1	n.s.	228	no	NA	NA					none	none	none				0	0.191234	0.30447	0.181554	0.196709	0.0728598	0	0	0	1.22593	0	0	0	0	0	0
TRINITY_DN57561_c0_g1_i1	n.s.	228	no	NA	NA					none	none	none				0	0	0.0799668	0.173156	0.189975	0.138056	0	0.106334	0.301164	0	0	0	0	0	0	0
TRINITY_DN60147_c0_g1_i1	n.s.	228	no	NA	NA					none	none	none				0	0.33444	0	0	0.386684	0.276112	0.134538	0.105359	0	0	0	0	0	0	0	0
TRINITY_DN62283_c0_g1_i1	n.s.	228	no	NA	NA					none	none	none				0	0.143207	0.161892	0.37525	0	0.201218	0.153958	0.122554	0	0	0.656641	0.179347	0	0	0	0.71739
TRINITY_DN64648_c0_g1_i1	n.s.	228	no	NA	NA					none	none	none				0.188788	0	0.152878	0.394141	0.134365	0.24709	0.307915	0.740679	0.301164	0	0	0	0	0	0	0
TRINITY_DN15775_c0_g1_i1	n.s.	228	no	NA	NA					none	none	none				0	0	0.151591	0	0	0.23771	0.269075	0	0	1.22593	0	0.141806	0	0	0.567222	0
TRINITY_DN19761_c0_g1_i1	n.s.	228	no	NA	NA					none	none	none				0	0.143207	0.15355	0.255215	0.196709	0.274078	0	0.424362	0.496157	0.612965	1.96992	0.321153	0	0	0.567222	0.71739
TRINITY_DN42972_c0_g3_i1	n.s.	228	no	NA	NA					none	none	none				0.322206	0.33444	0.151591	0	0.32434	0.138056	0.153958	0.106334	0	0	0	0	0	0	0	0
TRINITY_DN55700_c0_g1_i1	n.s.	228	no	NA	NA					none	none	none				0	0	0.161892	0.346313	0.386684	0.0728598	0.39699	0.106334	0	0.612965	0	0.317657	1.27063	0	0	0
TRINITY_DN754_c0_g1_i1	n.s.	228	no	NA	NA					none	none	none				0.188788	0	0.512959	0	0	0.123295	0	0.300098	0.498405	0	0	0.358695	0	0	0	1.43478
TRINITY_DN11855_c0_g1_i1	n.s.	228	no	NA	NA					none	none	none				0.167272	0.143207	0.482083	0.0736615	0	0.483328	0.307915	0	0	2.45186	0.656641	0	0	0	0	0
TRINITY_DN36206_c1_g1_i2	n.s.	228	no	NA	NA					none	none	none				3.23961	0	0.0729116	0	0.189975	0.40263	0.53815	0.38948	0.301164	1.33201	0	0	0	0	0	0
TRINITY_DN48064_c5_g10_i1	n.s.	228	no	NA	NA					none	none	none				0	0.644592	0.731015	0	0.196709	0.71327	0.714301	0.106334	0.132512	0.612965	0.656641	1.20644	1.27063	1.19682	1.13444	1.22387
TRINITY_DN69847_c0_g1_i1	n.s.	228	no	NA	NA					none	none	none				0.672098	0.191234	0	0	0	0	0	0	0.197241	0	0	0	0	0	0	0
TRINITY_DN25897_c0_g1_i1	n.s.	228	no	NA	NA					none	none	none				0	0	0.0729116	0	0	0.0823632	0.163353	0	0	0	0	0	0	0	0	0
TRINITY_DN9179_c0_g1_i1	n.s.	228	no	NA	NA					none	none	none				0	0.286414	0	0.128433	0.331074	0	0.163353	0	0	0	0	0.317657	1.27063	0	0	0
TRINITY_DN45301_c1_g1_i1	n.s.	228	no	NA	NA					none	none	none				0	0	0.314771	0.246817	0.189975	0.0823632	0.269075	0.19474	0	0.612965	0	0	0	0	0	0
TRINITY_DN58922_c0_g1_i1	n.s.	228	no	NA	NA					none	none	none				0	0	0	0	0	0	0	0	0.301164	0	0	0	0	0	0	0
TRINITY_DN37808_c0_g3_i1	n.s.	228	no	NA	NA					none	none	none				0.120285	0.286414	0.128527	0	0.84394	0.028868	0.20378	0.122554	0	0	0	0	0	0	0	0
TRINITY_DN73193_c0_g1_i1	n.s.	228	no	NA	NA					none	none	none				0	0.871109	0	0	0	0.138056	0	0	0.0986207	0	0	0.28361	0	0	1.13444	0
TRINITY_DN14273_c0_g1_i1	n.s.	228	no	NA	NA					none	none	none				0	0	0.0716244	0.81202	0.521049	0	0.361847	0.19474	0.0986207	2.45186	2.62656	0.141806	0	0	0.567222	0
TRINITY_DN45569_c10_g1_i1	n.s.	228	no	NA	NA					none	none	none				0.501813	0.692618	0.294841	0	0.32434	0.155223	0.134538	0.106334	0	0	0.656641	0.467261	1.27063	0.598412	0	0
TRINITY_DN35627_c0_g3_i1	n.s.	228	no	NA	NA					none	none	none				0	0	2.20967	1.26317	1.54036	2.04078	1.24733	1.66595	0.675219	3.67779	4.23772	2.64077	0	0	4.82394	5.73912
TRINITY_DN1847_c0_g1_i1	n.s.	228	no	NA	NA					none	none	none				0.510994	0.286414	0.601885	0.128433	0.134365	1.00673	0.621528	0.93542	0.602327	0.612965	0	0.866993	0	0.598412	0	2.86956
TRINITY_DN8133_c0_g1_i1	n.s.	228	no	NA	NA					none	none	none				0	0	0.105917	0	0	0.320059	0	0	0	0	1.31328	0	0	0	0	0
TRINITY_DN4772_c0_g1_i1	n.s.	228	no	NA	NA					none	none	none				1.4561	0.441489	0.15355	0.0736615	0.189975	0	0.153958	0.105359	0.0986207	0.612965	1.31328	0.321153	0	0	0.567222	0.71739
TRINITY_DN10597_c0_g1_i1	n.s.	228	no	NA	NA					none	none	none				0.65675	0	0	0	0	0	0	0.106334	0	0	0	0.141806	0	0	0.567222	0
TRINITY_DN48120_c0_g11_i1	n.s.	228	no	NA	NA					none	none	none				2.59198	1.93433	3.97775	3.5754	4.01419	4.73674	4.34342	2.64567	1.0307	4.29075	1.96992	3.97888	1.27063	5.38571	5.67222	3.58695
TRINITY_DN46324_c0_g1_i1	n.s.	228	no	NA	NA					none	none	none				0	0	0.245776	0	0.331074	0.329452	0	0.212668	0.727291	0	0	0.538042	0	0	0	2.15217
TRINITY_DN60611_c0_g1_i1	n.s.	228	no	NA	NA					none	none	none				0	0.155076	0.159934	0	0	0.0823632	0	0	0	0	0	0.32895	0	0.598412	0	0.71739
TRINITY_DN43669_c1_g1_i1	n.s.	228	no	NA	NA					none	none	none				0	0.382467	0.234804	0	0.78978	0.678424	0.423033	0.245108	0	2.45186	0	0.358695	0	0	0	1.43478
TRINITY_DN32881_c0_g1_i1	n.s.	228	no	NA	NA					none	none	none				0	0.191234	0	0.173156	0	0.0823632	0	0.106334	0	0	0	0.179347	0	0	0	0.71739
TRINITY_DN64252_c0_g1_i1	n.s.	228	no	NA	NA					none	none	none				0	0.143207	0	0.474745	0	0.237586	0	0.406432	0.700947	2.45186	0.656641	0.321153	0	0	0.567222	0.71739
TRINITY_DN31363_c0_g1_i1	n.s.	228	no	NA	NA					none	none	none				0	0	0.122674	0.510431	0	0	0	0	0.397537	0	0	0	0	0	0	0
TRINITY_DN4985_c0_g1_i1	n.s.	228	no	NA	NA					none	none	none				0	0	0.0819254	0.256865	0	0	0.326705	0.211693	0	0	0	0.462958	0	0	1.13444	0.71739
TRINITY_DN45276_c5_g3_i3	n.s.	228	no	NA	NA					none	none	none				0	0	0.241763	0.128433	0.134365	0.155223	0.288496	0	0.301164	0	0	0	0	0	0	0
TRINITY_DN24789_c0_g1_i1	n.s.	228	no	NA	NA					none	none	none				0	0.155076	0.234804	0.255215	0.465439	0.496243	0	0.725433	0.132512	0	0.656641	0.321153	0	0	0.567222	0.71739
TRINITY_DN46998_c0_g5_i1	n.s.	228	no	NA	NA					none	none	none				0.322206	0	0.574002	0.513733	0.189975	0	0.307915	0.105359	0.399784	0	0	0.459463	1.27063	0	0.567222	0
TRINITY_DN67926_c0_g1_i1	n.s.	228	no	NA	NA					none	none	none				0	0	0.204599	0	0	0	0.153958	0	0	0	0	0	0	0	0	0
TRINITY_DN25284_c0_g1_i1	n.s.	228	no	NA	NA					none	none	none				0	0	0.0729116	0	0.583392	0	0.198495	0.19474	0	0	0	0.149603	0	0.598412	0	0
TRINITY_DN6489_c0_g1_i1	n.s.	228	no	NA	NA					none	none	none				1.81216	0.143207	0	0.0736615	0	0	0	0	0	7.35558	5.25313	0.179347	0	0	0	0.71739
TRINITY_DN56493_c0_g1_i1	n.s.	228	no	NA	NA					none	none	none				0	0	0.645878	0.0736615	0.134365	1.04884	0.823723	0	0	0	0	0	0	0	0	0
TRINITY_DN19120_c0_g1_i1	n.s.	228	no	NA	NA					none	none	none				0.517163	0	0.122674	0.173156	0.134365	0.283775	0.46757	0	0.0986207	0.612965	1.31328	0	0	0	0	0
TRINITY_DN28274_c0_g2_i1	n.s.	228	no	NA	NA					none	none	none				0	0	0.61157	0.423078	1.09771	0.155223	0.615201	0.723484	0.0986207	1.22593	0	0.788413	1.27063	0.598412	0.567222	0.71739
TRINITY_DN60997_c0_g1_i1	n.s.	228	no	NA	NA					none	none	none				0.322206	0	0	0	0	0	0	0	0	4.29075	1.31328	0.141806	0	0	0.567222	0
TRINITY_DN45764_c0_g1_i1	n.s.	228	no	NA	NA					none	none	none				0.517163	0.191234	0.366465	0.173156	0.134365	0.492658	0.550948	0	0	0.612965	0	0.141806	0	0	0.567222	0
TRINITY_DN54776_c0_g1_i1	n.s.	228	no	NA	NA					none	none	none				0	0.632723	0.144536	0.246817	0.32434	0.118855	0	0.318026	0.825912	1.22593	0	0.141806	0	0	0.567222	0
TRINITY_DN73113_c0_g1_i1	n.s.	228	no	NA	NA					none	none	none				0	0	0.0729116	0	0.134365	0.494178	0	0.334247	0	0.612965	0.656641	0.179347	0	0	0	0.71739
TRINITY_DN13573_c0_g1_i1	n.s.	228	no	NA	NA					none	none	none				0.83937	0	0.642044	0.173156	0	0.444998	0	0.106334	0	0.612965	0.656641	0	0	0	0	0
TRINITY_DN24522_c0_g2_i1	n.s.	228	no	NA	NA					none	none	none				0	0.143207	0.286524	0.0736615	0.189975	0.0728598	0.307915	0	0	0.717745	0.725677	0.152679	0	0	0	0.610718
TRINITY_DN26210_c0_g1_i1	n.s.	228	no	NA	NA					none	none	none				0	0	0	0	0	0	0	0	0	9.19447	6.56641	0	0	0	0	0
TRINITY_DN66772_c0_g1_i1	n.s.	228	no	NA	NA					none	none	none				0	0	0.0799668	0.181554	0.189975	0.118855	0.163353	0.105359	0	0	0	0.149603	0	0.598412	0	0
TRINITY_DN73013_c0_g1_i1	n.s.	228	no	NA	NA					none	none	none				0	0.191234	0.161892	0.173156	0.196709	0.283775	0.326705	0	0	0.612965	0	0.141806	0	0	0.567222	0
TRINITY_DN46032_c1_g1_i3	n.s.	228	no	NA	NA					none	none	none				0.712729	0	0.296314	0.320479	0.37995	0.71891	0.993402	1.05992	0.934737	0.612965	0.57355	1.06949	2.5587	1.00187	0	0.71739
TRINITY_DN8535_c0_g1_i1	n.s.	228	no	NA	NA					none	none	none				1.16774	0.835825	0.223216	0.173156	0	0.299277	0	0	0	0	0	0.63881	1.27063	0	0.567222	0.71739
TRINITY_DN33126_c0_g1_i1	n.s.	228	no	NA	NA					none	none	none				0	0	0	0	0.32434	0.291614	0.153958	0	0.265024	0	0	0.179347	0	0	0	0.71739
TRINITY_DN37461_c1_g2_i1	n.s.	228	no	NA	NA					none	none	none				0	0.191234	0.204599	0.128433	0	0.118855	0.163353	0.546915	0.0986207	0	0	0.179347	0	0	0	0.71739
TRINITY_DN26588_c0_g1_i1	n.s.	228	no	NA	NA					none	none	none				0	0.143207	0.152878	0.769625	0.268731	0.155279	0.461942	0.210718	0.231133	0	0	0	0	0	0	0
TRINITY_DN64546_c0_g1_i1	n.s.	228	no	NA	NA					none	none	none				0	0	0.316972	0.829454	0.196709	0	0.269075	0.105359	0.197241	0.612965	0	0	0	0	0	0
TRINITY_DN47323_c0_g3_i3	n.s.	228	no	NA	NA					none	none	none				0	0	0	0.128433	0.134365	0.14572	0	0	0	0	0	0.179347	0	0	0	0.71739
TRINITY_DN12922_c0_g1_i1	n.s.	228	no	NA	NA					none	none	none				0	0.453358	0.78921	0.558456	0.189975	0.52915	0	0.105359	0	0	0	0.470756	0	0.598412	0.567222	0.71739
TRINITY_DN53655_c0_g1_i1	n.s.	228	no	NA	NA					none	none	none				0	2.5199	0	0.220985	0	0	0	0	0.132512	0	0	0.291409	0	0.598412	0.567222	0
TRINITY_DN46156_c15_g1_i1	n.s.	228	no	NA	NA					none	none	none				0	0	0.144536	0	0.514315	0.14572	0	0.106334	0	0	0	0	0	0	0	0
TRINITY_DN56739_c0_g1_i1	n.s.	228	no	NA	NA					none	none	none				0	0	0.892834	0.363108	0.331074	0.720914	0	0.212668	0	0	1.31328	0	0	0	0	0
TRINITY_DN44591_c2_g1_i1	n.s.	228	no	NA	NA					none	none	none				0.161103	0	0	0	0	0	0	0.227913	1.48236	0	0	0	0	0	0	0
TRINITY_DN48788_c0_g1_i1	n.s.	228	no	NA	NA					none	none	none				0.207343	0.310151	0.538545	0.485623	0.221743	0	0.198495	0.540115	0.602327	0	0.71703	0	0	0	0	0
TRINITY_DN52787_c0_g1_i1	n.s.	228	no	NA	NA					none	none	none				0	0	0.151591	0	0.134365	0.118855	0.352453	0.227913	0	0	0	0	0	0	0	0
TRINITY_DN58248_c0_g1_i1	n.s.	228	no	NA	NA					none	none	none				0.334543	0.143207	0	0	0	0	0	0	0	1.83889	0	0	0	0	0	0
TRINITY_DN34763_c0_g1_i1	n.s.	228	no	NA	NA					none	none	none				0	0	1.00215	1.31085	0.331074	0.772643	0.79398	0.424362	1.09013	3.06482	1.96992	2.32689	1.27063	1.19682	3.97056	2.86956
TRINITY_DN67747_c0_g1_i1	n.s.	228	no	NA	NA					none	none	none				0	0.155076	0.163851	0	0.189975	0.283775	0.923748	0.210718	0	0	0	0	0	0	0	0
TRINITY_DN73293_c0_g1_i1	n.s.	228	no	NA	NA					none	none	none				0.322206	0.33444	0.0819254	0.320479	0.189975	0.0728598	0.288496	0.334247	0.363645	0	0.656641	0.141806	0	0	0.567222	0
TRINITY_DN20611_c0_g1_i1	n.s.	228	no	NA	NA					none	none	none				0.167272	0.298282	0.0729116	0.173156	0	0	0.134538	0.212668	0.197241	1.83889	1.31328	0	0	0	0	0
TRINITY_DN45957_c2_g7_i1	n.s.	228	no	NA	NA					none	none	none				0	0	0	0.173156	0.189975	0.0728598	0.163353	0.122554	0	0	0	0	0	0	0	0
TRINITY_DN7452_c0_g1_i1	n.s.	228	no	NA	NA					none	none	none				0	0.155076	0	0.181554	0	0	0.403612	0	0	0.612965	0	0	0	0	0	0
TRINITY_DN5346_c0_g1_i1	n.s.	228	no	NA	NA					none	none	none				0	0	0	0.246817	0	0	0	0	0.265024	3.06482	2.62656	0.141806	0	0	0.567222	0
TRINITY_DN25893_c0_g2_i1	n.s.	228	no	NA	NA					none	none	none				1.78948	0	0	0	0.189975	0.318284	0	0	0.0986207	0	0	1.09112	0	1.79524	1.13444	1.43478
TRINITY_DN19148_c1_g1_i1	n.s.	228	no	NA	NA					none	none	none				0	0	0.0716244	0	0.189975	0	0	0	0	0	0	0	0	0	0	0
TRINITY_DN72368_c0_g1_i1	n.s.	228	no	NA	NA					none	none	none				0.188788	0	0	0	0.196709	0.118855	0	0.333272	1.08788	1.83889	1.96992	0.291409	0	0.598412	0.567222	0
TRINITY_DN64282_c0_g1_i1	n.s.	228	no	NA	NA					none	none	none				0	0	0.241859	0	0.134365	0.24709	0.134538	0.407407	0.0986207	0	0.656641	0.821653	0	0	1.13444	2.15217
TRINITY_DN51773_c0_g1_i1	n.s.	228	no	NA	NA					none	none	none				0	0.310151	0	0	0.331074	0.96117	0	0	0	0	0	0	0	0	0	0
TRINITY_DN65327_c0_g1_i1	n.s.	228	no	NA	NA					none	none	none				0	0	0.233517	0.603178	0.268731	0.318284	0.134538	0.245108	0	0	0	0	0	0	0	0
TRINITY_DN11100_c0_g1_i1	n.s.	228	no	NA	NA					none	none	none				0	0	0	0	0.37995	0	0.163353	0	0	0	0	0	0	0	0	0
TRINITY_DN59224_c0_g1_i1	n.s.	228	no	NA	NA					none	none	none				0.349891	0	1.21026	0.786185	1.32051	2.0532	1.04763	0.546915	0	0	0.656641	0	0	0	0	0
TRINITY_DN51476_c0_g1_i1	n.s.	228	no	NA	NA					none	none	none				0	0.191234	0	0	0.189975	0	0	0	0	0	0	0	0	0	0	0
TRINITY_DN5204_c0_g2_i1	n.s.	228	no	NA	NA					none	none	none				0.349891	0.143207	0.380011	0.824162	0.37995	0.201218	0.153958	0	0	0.612965	0	0	0	0	0	0
TRINITY_DN50185_c0_g1_i1	n.s.	228	no	NA	NA					none	none	none				0	0	0.391492	0.173156	0.32434	0.138056	0.288496	0.546915	0	0	0	0	0	0	0	0
TRINITY_DN28371_c0_g1_i3	n.s.	228	no	NA	NA					none	none	none				0.167272	0.055212	0	0.144254	0.134365	0	0.406392	0.1387	0	0	0	0	0	0	0	0
TRINITY_DN1730_c0_g1_i1	n.s.	228	no	NA	NA					none	none	none				0	2.22161	0	0.128433	0	0	0	0	0	0	0	0.28361	0	0	1.13444	0
TRINITY_DN38393_c0_g1_i1	n.s.	227	no	NA	NA					none	none	none				0	0	0.152815	0.123418	0.269233	0.166044	0.29099	0.107205	0.267269	0	0	0.324001	0	0	0.57216	0.723843
TRINITY_DN55548_c0_g1_i1	n.s.	227	no	NA	NA					none	none	none				0.359031	0	0	0	0	0.139177	0	0	0.704565	0.618656	0	1.22791	0	0.603133	2.8608	1.44769
TRINITY_DN19391_c1_g1_i1	n.s.	227	no	NA	NA					none	none	none				0	0	0.0806016	0	0.191446	0	0	0	0	0	0	0	0	0	0	0
TRINITY_DN9386_c0_g1_i1	n.s.	227	no	NA	NA					none	none	none				0	0	0.206294	0.349243	0	0.25906	0.135707	0.230702	0	0	0	0.14304	0	0	0.57216	0
TRINITY_DN3299_c0_g1_i1	n.s.	227	no	NA	NA					none	none	none				0	0	0	0	0	0	0	0.339643	0.607323	1.1687	1.77143	0.708978	0	0	1.14432	1.69159
