## Supplementary Table 2 for "An ancient split of germline and somatic stem cell lineages in Hydra" (part 28 of 28)

### Sheet: sheet1 -1 (continued)
Transcript	cluster	Length	Coding	Direction	Full	CDS begin	CDS end	Direction2	AA Length	Human	Mouse	Fly	Gene names In group	Kegg gene in group	HMA20_uniprot	Ecto	Endo	EgSC	Egg-Lin.	Male GSC_1	Male GSC_2	Sperm-Lin	MPSC	MPSC-Lin.	NerveCells (GFP weak)	Nerve Cells (GFP strong)	Tissues Average	Spermato genesis	Oogenesis	Asexual	Hermaphrodite
TRINITY_DN8749_c0_g1_i1	n.s.	227	no	NA	NA					none	none	none				0.162511	0	0.156133	0.570201	0	0.156474	0.155283	0.30264	0.466086	0	0	0.501253	1.28117	0	0	0.723843
TRINITY_DN71402_c0_g1_i1	n.s.	227	no	NA	NA					none	none	none				0	0.192939	0.410598	0.0743095	0.191446	0.0830218	0.601555	0.107205	0	0.618656	0	0	0	0	0	0
TRINITY_DN52374_c0_g1_i1	n.s.	227	no	NA	NA					none	none	none				0.337163	0.300811	0.0722132	0	0	0.0734524	0	0.107205	0.706732	0	0	0.293823	0	0.603133	0.57216	0
TRINITY_DN49233_c0_g1_i1	n.s.	227	no	NA	NA					none	none	none				0	0	0	0	0.191446	0.688353	0	0	0	0	0	0.640583	2.56233	0	0	0
TRINITY_DN34702_c0_g2_i1	n.s.	227	no	NA	NA					none	none	none				0.325021	0.288721	1.85729	0.766976	1.85868	1.49505	1.819	2.01074	2.03654	2.47463	1.98688	1.44679	0	0.603133	2.28864	2.89537
TRINITY_DN38391_c0_g1_i1	n.s.	227	no	NA	NA					none	none	none				0.162511	0	0.145754	0.312701	0.382893	0.564281	1.18243	0.535119	0	0	0	0.14304	0	0	0.57216	0
TRINITY_DN48048_c1_g2_i1	n.s.	227	no	NA	NA					none	none	none				0	0.144361	0	0	0	0.0734524	0	0	0	0	0.662294	0	0	0	0	0
TRINITY_DN43801_c0_g1_i1	n.s.	227	no	NA	NA					none	none	none				0	0.144361	0	0	0.191446	0.0734524	0.195592	0	0	0	0.957554	0	0	0	0	0
TRINITY_DN45992_c4_g14_i3	n.s.	227	no	NA	NA					none	none	none				0	0	0.387709	0.288773	0.971197	0.139177	3.34803e-07	0.586895	0.303661	0	0	3.80348e-07	0	0	0	1.52139e-06
TRINITY_DN37366_c0_g1_i1	n.s.	227	no	NA	NA					none	none	none				0.162511	0	0	0.148778	0	0	0	0.10728	0	0.618656	0	0	0	0	0	0
TRINITY_DN32193_c0_g2_i1	n.s.	227	no	NA	NA					none	none	none				0	0	0.34873	0.18319	0	0.119883	0.0840885	0.332462	0	0.803497	0.199786	0.180961	0	0	0	0.723843
TRINITY_DN20534_c0_g1_i1	n.s.	227	no	NA	NA					none	none	none				0.162511	0	0.0825922	0	0.135495	0.156474	0	0	0	1.23731	1.32459	3.78682	1.28117	4.22193	4.57728	5.0669
TRINITY_DN44814_c1_g1_i1	n.s.	227	no	NA	NA					none	none	none				0	0.144361	0.152815	0	0.924873	0.239766	0.164696	0.212594	0	0	0	0.945861	1.28117	1.20627	0.57216	0.723843
TRINITY_DN64261_c0_g1_i1	n.s.	227	no	NA	NA					none	none	none				0	0.433083	0.276517	0.129511	0	0.0734524	0	0	0	0.618656	0	0	0	0	0	0
TRINITY_DN25038_c0_g1_i1	n.s.	227	no	NA	NA					none	none	none				0	0	0.317726	0.228598	1.01653	0.927679	0.980148	0	0.238604	0	0	0.578335	1.52495	0	0	0.788389
TRINITY_DN31210_c0_g1_i1	n.s.	227	no	NA	NA					none	none	none				0.35296	0	0.385807	0	0.793713	0.228229	0.135707	0	1.51831	0	0	17.6593	21.7798	11.4595	20.0256	17.3722
TRINITY_DN70051_c0_g1_i1	n.s.	227	no	NA	NA					none	none	none				0.190449	0.288721	0	0.148619	0.270991	0.293953	0	0.353289	0	0.618656	0	0.331744	0	0.603133	0	0.723843
TRINITY_DN72226_c0_g1_i1	n.s.	227	no	NA	NA					none	none	none				0	0.144361	0.0806016	0	0.803343	1.36297	0	0	0	0	0	0.320292	1.28117	0	0	0
TRINITY_DN59500_c0_g1_i1	n.s.	227	no	NA	NA					none	none	none				0.51547	0.192939	0.163194	0.0743095	0.198428	0.119883	0	0	0	1.23731	0.662294	0.324001	0	0	0.57216	0.723843
TRINITY_DN9974_c0_g1_i1	n.s.	227	no	NA	NA					none	none	none				0.168582	0	0	0	0	0.276357	0.135707	0.336999	0.40307	0	0	0	0	0	0	0
TRINITY_DN64575_c0_g1_i1	n.s.	227	no	NA	NA					none	none	none				0	0	0.154805	0	0	0.202905	0.717688	0	0.303661	0	0	0.463332	1.28117	0	0.57216	0
TRINITY_DN53205_c0_g1_i1	n.s.	227	no	NA	NA					none	none	none				1.80488	0	0.206294	0	0.191446	0.367262	0.465848	0	0	0	0	0.73843	0	1.8094	1.14432	0
TRINITY_DN46519_c9_g1_i1	n.s.	227	no	NA	NA					none	none	none				0.331092	0	0.294164	0.129511	0.333923	0	0.271415	0	0.198817	0	0	0.180961	0	0	0	0.723843
TRINITY_DN26189_c0_g1_i1	n.s.	227	no	NA	NA					none	none	none				0.168582	0	0.154142	0.18319	0	0.229927	0.155283	0.427005	0	0.618656	0	0	0	0	0	0
TRINITY_DN49530_c0_g1_i1	n.s.	227	no	NA	NA					none	none	none				0.8745	0.831052	0.144426	0	0.333923	0.0734524	0	0	0	0.618656	0.662294	0	0	0	0	0
TRINITY_DN55689_c0_g1_i1	n.s.	227	no	NA	NA					none	none	none				1.52454	0	0	0	0	0	0	0	0	0	0	0	0	0	0	0
TRINITY_DN69054_c0_g1_i1	n.s.	227	no	NA	NA					none	none	none				0.656115	0	0	0.222929	0	0.278354	0	0.213503	0.0994083	0	0	0	0	0	0	0
TRINITY_DN48140_c1_g16_i1	n.s.	227	no	NA	NA					none	none	none				0.168582	0.15645	0	0	0	0.119883	0	0.106297	0	0	0	0.180961	0	0	0	0.723843
TRINITY_DN55840_c0_g1_i1	n.s.	227	no	NA	NA					none	none	none				1.17766	1.23352	1.24447	0.711776	1.37449	1.53151	1.56254	1.55746	1.00062	1.23731	3.31147	1.58241	2.56233	0.603133	1.71648	1.44769
TRINITY_DN10823_c0_g1_i1	n.s.	227	no	NA	NA					none	none	none				0.325021	0	0.241804	0.203821	0	0.0830218	0.155283	0.106297	0	1.23731	2.64918	0.474784	0	0.603133	0.57216	0.723843
TRINITY_DN56089_c0_g1_i1	n.s.	227	no	NA	NA					none	none	none				0.325021	0	0.0735408	0	0	0.139177	0	0.214411	0.133635	0	1.32459	0.648003	0	0	1.14432	1.44769
TRINITY_DN67770_c0_g1_i1	n.s.	227	no	NA	NA					none	none	none				0	0	0.0806016	0	0	0.0734524	0	0	0	0	0	0	0	0	0	0
TRINITY_DN45530_c3_g3_i2	n.s.	227	no	NA	NA					none	none	none				0	0	0.226356	0.423552	0.270991	0	0	0	0.0994083	1.23731	3.03591	0.557285	1.28117	0	0.947971	0
TRINITY_DN47108_c0_g7_i1	n.s.	227	no	NA	NA					none	none	none				0.191034	0	0.401842	0.438192	0	0.11136	0.3699	0.106297	0.303661	0.3871	4.68743	0.482779	0	1.66998	0.261138	0
TRINITY_DN1782_c0_g1_i1	n.s.	227	no	NA	NA					none	none	none				0.35296	0	1.00465	0.174621	1.2588	1.63309	1.28638	0.427914	0.298225	0	0.662294	0.80653	0	1.20627	0.57216	1.44769
TRINITY_DN47809_c1_g20_i4	n.s.	227	no	NA	NA					none	none	none				0.190449	0	0.785497	0.563156	0.326942	0.79854	0.436111	0.123496	0.502478	1.23731	0.662294	0.28608	0	0	1.14432	0
TRINITY_DN15503_c0_g1_i1	n.s.	227	no	NA	NA					none	none	none				0	0.192939	0.39154	0.0743095	0.532352	0.544986	0.762556	0.213503	0	0	1.32459	0.57216	0	0	2.28864	0
TRINITY_DN39093_c0_g2_i1	n.s.	227	no	NA	NA					none	none	none				0	0	1.50312	0.129511	0.382893	0.653458	0.775665	0.123496	0	1.85597	0.662294	0	0	0	0	0
TRINITY_DN63194_c0_g1_i1	n.s.	227	no	NA	NA					none	none	none				0.35296	0	0.393158	0	0	0.212629	0.155283	0	0	1.85597	0	0	0	0	0	0
TRINITY_DN48163_c0_g3_i1	n.s.	227	no	NA	NA					none	none	none				0	0.288721	0	0.432121	0.462437	0.315762	0.468115	0.764044	0.133635	0	0	0.150783	0	0.603133	0	0
TRINITY_DN63784_c0_g1_i1	n.s.	227	no	NA	NA					none	none	none				0	0	0.206294	0	0.270991	0.146905	0	0.714305	0	0	0	0	0	0	0	0
TRINITY_DN68744_c0_g1_i1	n.s.	227	no	NA	NA					none	none	none				0	1.10768	0	0	0	0	0	0	0	0	0	0.463332	1.28117	0	0.57216	0
TRINITY_DN9162_c1_g1_i1	n.s.	227	no	NA	NA					none	none	none				0	0.15645	1.67101	0.248931	0.469419	0.840908	1.11799	0.871251	0.233043	0	0	0.784093	0	2.41253	0	0.723843
TRINITY_DN64762_c0_g1_i1	n.s.	227	no	NA	NA					none	none	none				0	0	0	0	0	0	0	1.69007	0.706732	0.618656	0	0.180961	0	0	0	0.723843
TRINITY_DN18490_c0_g2_i1	n.s.	227	no	NA	NA					none	none	none				0	0	0.420943	0.077978	0.660865	0.222198	0.271415	0.107205	0.0994083	0	0	0	0	0	0	0
TRINITY_DN67421_c0_g1_i1	n.s.	227	no	NA	NA					none	none	none				0	0.288721	0.161203	0.433644	0	0.732817	0.164696	0.443296	0	0.618656	0	0.180961	0	0	0	0.723843
TRINITY_DN72560_c0_g1_i1	n.s.	227	no	NA	NA					none	none	none				0	1.6149	0	0.129511	0	0	0	0	0.198817	1.23731	0	0	0	0	0	0
TRINITY_DN24869_c0_g2_i1	n.s.	227	no	NA	NA					none	none	none				0	0	0.830587	0.845134	0.723798	0.879864	0.965301	0.532434	0	0	0	0.150783	0	0.603133	0	0
TRINITY_DN11322_c0_g1_i1	n.s.	227	no	NA	NA					none	none	none				0	0.144361	0.123702	2.00474	0	0.154777	0	0	0	0	0	0.331744	0	0.603133	0	0.723843
TRINITY_DN51776_c0_g1_i1	n.s.	227	no	NA	NA					none	none	none				0	0.3373	0.204303	0	0	0.229927	0.555585	0.229793	0	0	0	0.821543	2.56233	0	0	0.723843
TRINITY_DN6296_c0_g1_i1	n.s.	227	no	NA	NA					none	none	none				0	0	0.154142	0.222929	0.135495	0.32082	0.164696	0	0	0	0	0	0	0	0	0
TRINITY_DN65049_c0_g1_i1	n.s.	227	no	NA	NA					none	none	none				0.190449	0.192939	0	0	0	0	0	0	0	1.85597	7.94753	0.14304	0	0	0.57216	0
TRINITY_DN56335_c0_g1_i1	n.s.	227	no	NA	NA					none	none	none				0	0	0.351385	0.129511	0.270991	0.488986	0.135707	0	0	0	0	0.512706	0	0.603133	0	1.44769
TRINITY_DN36197_c0_g1_i1	n.s.	227	no	NA	NA					none	none	none				0	0.15645	0.0806016	0	0	0	0	0.106297	1.41129	0	0.662294	2.76916	1.28117	3.6188	4.00512	2.17153
TRINITY_DN30920_c0_g1_i1	n.s.	227	no	NA	NA					none	none	none				0	1.65138	1.57378	0.497862	1.13991	3.04205	0.898262	0.336722	0	1.23731	1.98688	2.12445	3.8435	0.603133	1.14432	2.90685
TRINITY_DN63803_c0_g1_i1	n.s.	227	no	NA	NA					none	none	none				0	0.144361	0.236735	0	0	0.212629	0.155283	0.212594	0.133635	0.618656	0	0.324001	0	0	0.57216	0.723843
TRINITY_DN46667_c2_g7_i1	n.s.	227	no	NA	NA					none	none	none				0.499674	0.445172	0.35072	0.35244	0.135495	0.312949	0.629795	0.409846	0.869156	0.618656	0.662294	0.62186	1.28117	1.20627	0	0
TRINITY_DN46961_c3_g1_i1	n.s.	227	no	NA	NA					none	none	none				0.162511	0.144361	0.0735408	0.203821	0	0.312949	0.510716	0.123496	0	0	0	0.693666	0	0.603133	0	2.17153
TRINITY_DN47849_c0_g3_i1	n.s.	227	no	NA	NA					none	none	none				0.168582	0.15645	0.147082	0.487322	0	0.0734524	0.600452	0.213503	0.939775	0.618656	0	0.776351	0	1.8094	0.57216	0.723843
TRINITY_DN61029_c0_g1_i1	n.s.	227	no	NA	NA					none	none	none				0.35296	0	0	0	0	0	0.135707	0	0	0.618656	0	0	0	0	0	0
TRINITY_DN46721_c3_g4_i1	n.s.	227	no	NA	NA					none	none	none				0	0.15645	0.269456	0.129511	0.389874	0	0	0.214411	0.0994083	0	0.662294	0	0	0	0	0
TRINITY_DN40548_c3_g1_i1	n.s.	227	no	NA	NA					none	none	none				0	0.300811	0.123702	0.129511	0	0.139177	0.155283	0	0	3.09328	6.62294	0	0	0	0	0
TRINITY_DN46997_c0_g4_i1	n.s.	227	no	NA	NA					none	none	none				0	0	0.0825922	0	0.194586	0	0.200151	0.392688	0	2.47463	0	0	0	0	0	0
TRINITY_DN46893_c8_g23_i1	n.s.	227	no	NA	NA					none	none	none				5.68008	4.19593	10.5911	7.68953	10.8001	12.9983	14.8715	9.60841	3.78082	10.847	15.5805	8.47702	3.59261	3.29166	11.8193	15.2045
TRINITY_DN44614_c1_g1_i1	n.s.	227	no	NA	NA					none	none	none				0.168582	0	0.0825922	0.64648	1.56913	0.931543	1.29285	0.868484	0.437296	0.618656	0	0.14304	0	0	0.57216	0
TRINITY_DN41149_c1_g1_i1	n.s.	227	no	NA	NA					none	none	none				0	0	0	0	0.135495	0.0830218	0.135707	0.336999	0.701295	0	0	0	0	0	0	0
TRINITY_DN29411_c1_g1_i1	n.s.	227	no	NA	NA					none	none	none				0.493603	0.312901	0.236735	0.0743095	0	0	0	0.230702	0	0.618656	0	0	0	0	0	0
TRINITY_DN51548_c0_g1_i1	n.s.	227	no	NA	NA					none	none	none				0.162511	0.144361	0.393158	0.58074	0.191446	0.32082	0.164696	0	0	0	0	0.14304	0	0	0.57216	0
TRINITY_DN58766_c0_g1_i1	n.s.	227	no	NA	NA					none	none	none				0	0.192939	0	0	0.667847	0.466028	0.135707	0.229793	0	0.618656	0.662294	0.361922	0	0	0	1.44769
TRINITY_DN9073_c0_g1_i1	n.s.	227	no	NA	NA					none	none	none				0.337163	0	0.430659	0.129511	0	0.239766	0.720281	0	0	0	0	0	0	0	0	0
TRINITY_DN34805_c0_g1_i1	n.s.	227	no	NA	NA					none	none	none				0.521541	0	0	0	0	0	0	0	0	1.60445	11.259	0	0	0	0	0
TRINITY_DN70218_c0_g1_i1	n.s.	227	no	NA	NA					none	none	none				0.168582	0	0.154142	0.407642	0.333923	0	0.319978	0	0.0994083	0	0.662294	0	0	0	0	0
TRINITY_DN15424_c0_g1_i1	n.s.	227	no	NA	NA					none	none	none				0	0	0	0	0	0	0	0.107205	1.91378	0	1.98688	0.42912	0	0	1.71648	0
TRINITY_DN30649_c0_g1_i1	n.s.	227	no	NA	NA					none	none	none				0.325021	0.144361	0.0806016	0	1.11632	1.39388	0.804652	0.107205	0.0994083	0.618656	1.32459	0.361922	0	0	0	1.44769
TRINITY_DN61652_c0_g1_i1	n.s.	227	no	NA	NA					none	none	none				0.51547	0.49375	0.525587	0.36638	0.901279	0.458157	0.491141	0.229793	0	0.618656	1.32459	0.610081	0	0	1.71648	0.723843
TRINITY_DN11299_c0_g1_i1	n.s.	227	no	NA	NA					none	none	none				1.2396	4.14041	2.44645	2.5346	1.72123	2.15306	1.90826	1.10282	1.5471	1.85597	0.662294	2.97579	2.56233	0	5.7216	3.61922
TRINITY_DN63126_c0_g1_i1	n.s.	227	no	NA	NA					none	none	none				0	0.144361	0	0	0	0	0.29099	0.106297	0.570931	0	3.97377	0.331744	0	0.603133	0	0.723843
TRINITY_DN45140_c5_g1_i1	n.s.	227	no	NA	NA					none	none	none				0.190449	0	0	0	0.191446	0.286082	0	0.107205	0	1.23731	0	0.361922	0	0	0	1.44769
TRINITY_DN19419_c0_g1_i1	n.s.	227	no	NA	NA					none	none	none				0	0	0	0.0743095	0	0.193335	0.155283	0.354198	0.303661	0	0	0.180961	0	0	0	0.723843
TRINITY_DN53995_c0_g1_i1	n.s.	227	no	NA	NA					none	none	none				0	0	0.0825922	0.148619	0.333923	0.139177	0	0.107205	0.303661	1.23731	1.32459	0.180961	0	0	0	0.723843
TRINITY_DN22989_c0_g1_i1	n.s.	227	no	NA	NA					none	none	none				0.493603	1.43267	0.154142	0	0.198428	0	0	0.392688	0.607323	0	0	0.361922	0	0	0	1.44769
TRINITY_DN46495_c1_g1_i1	n.s.	227	no	NA	NA					none	none	none				0	0	0.384609	0.304132	0.198428	0.367262	0.355434	0.337907	0.0994083	0	0	0.28608	0	0	1.14432	0
TRINITY_DN56458_c0_g1_i1	n.s.	227	no	NA	NA					none	none	none				0	0	0	0.129511	0.52537	0.202905	0.300403	0.3198	0.0994083	0	0	0.180961	0	0	0	0.723843
TRINITY_DN34328_c0_g1_i2	n.s.	227	no	NA	NA					none	none	none				0	0.192939	0.230822	0.497862	0.597417	0.25906	0.135707	0	0	0	1.32459	0.938117	1.28117	0.603133	1.14432	0.723843
TRINITY_DN8289_c0_g2_i1	n.s.	227	no	NA	NA					none	none	none				0	0	0	0	0	0	0	0	0	5.56791	0	0.180961	0	0	0	0.723843
TRINITY_DN40647_c0_g2_i1	n.s.	227	no	NA	NA					none	none	none				2.10196	1.0347	0.403537	0	0	0.312949	0.135707	0.212594	0.740958	0	0	1.87681	0	0	1.71648	5.79075
TRINITY_DN72569_c0_g2_i1	n.s.	227	no	NA	NA					none	none	none				0	0.144361	0	0	0	0.237799	0	0	0	0	0	0	0	0	0	0
TRINITY_DN60167_c0_g1_i1	n.s.	227	no	NA	NA					none	none	none				0	0.54233	0	0	0.52537	0.278354	0.319978	0	0	0	0	0.471076	1.28117	0.603133	0	0
TRINITY_DN94_c0_g1_i1	n.s.	227	no	NA	NA					none	none	none				0.493603	0.745984	0.225028	0.563156	0.270991	0.212629	0.155283	0	0	0.618656	2.64918	0.501253	1.28117	0	0	0.723843
TRINITY_DN9470_c0_g1_i1	n.s.	227	no	NA	NA					none	none	none				0.069135	0	0	0	0.388989	0.0734524	0.135707	0.229793	0.0994083	1.02626	1.69537	0	0	0	0	0
TRINITY_DN33405_c1_g1_i1	n.s.	227	no	NA	NA					none	none	none				0	0	0	0	0	0	0	0.213503	0.502478	0	0.662294	0.542883	0	0	0	2.17153
TRINITY_DN52193_c0_g1_i1	n.s.	227	no	NA	NA					none	none	none				0.190449	0	0	0	0	0.27466	0	0	0.400903	0	0	0.941826	0	0.603133	1.71648	1.44769
TRINITY_DN68149_c0_g1_i1	n.s.	227	no	NA	NA					none	none	none				0	1.66051	0	0	0	0	0	0	0	0.618656	0	0	0	0	0	0
TRINITY_DN23586_c0_g2_i1	n.s.	227	no	NA	NA					none	none	none				0	0	0.545683	0.129511	0.78938	0.531609	0.271415	0	0	0	0	0.180961	0	0	0	0.723843
TRINITY_DN73034_c0_g1_i1	n.s.	227	no	NA	NA					none	none	none				0	0	0.341669	0	0.396857	0.0734524	0.310565	0.106297	0.303661	0.618656	1.32459	0	0	0	0	0
TRINITY_DN15203_c0_g1_i1	n.s.	227	no	NA	NA					none	none	none				0	0	0.376926	0.349243	0	0.148816	0	0.461579	2.58522	0	0	2.12473	0	0.603133	5.69786	2.19793
TRINITY_DN55125_c0_g1_i1	n.s.	227	no	NA	NA					none	none	none				0	0	0	0	0	0	0	0	0	2.47463	8.60983	0	0	0	0	0
TRINITY_DN71899_c0_g1_i1	n.s.	227	no	NA	NA					none	none	none				0	0	0.145754	0.388535	0	0.119883	0.29099	0.246993	0.400903	0	0	0	0	0	0	0
TRINITY_DN5227_c0_g2_i1	n.s.	227	no	NA	NA					none	none	none				0	0	0	0.0743095	0	0	0	0	0	0	1.65344	0	0	0	0	0
TRINITY_DN65534_c0_g1_i1	n.s.	227	no	NA	NA					none	none	none				0.331092	0.3373	0	0.174621	0	0	0	0	0	0	0.662294	0.14304	0	0	0.57216	0
TRINITY_DN1888_c0_g1_i1	n.s.	227	no	NA	NA					none	none	none				0.325021	0	0.0722132	0	0.135495	0.220358	0.155283	0	0.133635	0	1.32459	0	0	0	0	0
TRINITY_DN36216_c0_g2_i1	n.s.	226	no	NA	NA					none	none	none				0	0	0	0	0	0.222228	0.13685	0	0.100206	0	0	0	0	0	0	0
TRINITY_DN73504_c0_g1_i1	n.s.	226	no	NA	NA					none	none	none				0	0	0	0	0	0	0	0	0.91859	2.49517	6.01072	0	0	0	0	0
TRINITY_DN4639_c0_g1_i1	n.s.	226	no	NA	NA					none	none	none				0	0	0.272915	0.205424	0.136668	0.156165	0	0.430567	0	0.623793	0.667858	0	0	0	0	0
TRINITY_DN36439_c1_g2_i1	n.s.	226	no	NA	NA					none	none	none				0	0	0	0	0.136668	0.288324	0.338628	0.107189	0.306197	0.623793	0.667858	0.478805	0	0.607987	0.576983	0.730249
TRINITY_DN71368_c0_g1_i1	n.s.	226	no	NA	NA					none	none	none				0	0	0.664376	0.437097	0	0.0837154	0.13685	0	0	0	1.33572	0.144246	0	0	0.576983	0
TRINITY_DN7348_c0_g1_i1	n.s.	226	no	NA	NA					none	none	none				0	0.3893	0.427757	0	0.593265	0.278685	0.80711	0.464295	0	0	1.33572	0.144246	0	0	0.576983	0
TRINITY_DN43915_c2_g3_i1	n.s.	226	no	NA	NA					none	none	none				0.327912	0	0	0	0	0	0	0	0.100206	8.7331	12.6893	0.144246	0	0	0.576983	0
TRINITY_DN4494_c0_g1_i1	n.s.	226	no	NA	NA					none	none	none				0.362047	0	0.236619	0	0	0.278685	0.201777	0	0	1.24759	2.67143	0	0	0	0	0
TRINITY_DN52720_c0_g1_i1	n.s.	226	no	NA	NA					none	none	none				0.169955	0.19465	0	0	0	0	0	0	0.541265	0.623793	0	1.41704	1.29173	0.607987	2.30793	1.4605
TRINITY_DN46996_c6_g8_i1	n.s.	226	no	NA	NA					none	none	none				0	0	0.621897	2.58219	0	0	0.0695175	0	0.504793	0.623793	0.351261	0	0	0	0	0
TRINITY_DN57065_c0_g1_i1	n.s.	226	no	NA	NA					none	none	none				0.661822	0.43675	0.157397	0	0	0.204609	0	0	0.134862	3.11896	4.00715	0.151997	0	0.607987	0	0
TRINITY_DN14620_c0_g1_i1	n.s.	226	no	NA	NA					none	none	none				0	0	0.808803	0.35237	0.273336	0.0837154	0.827875	0.23259	0.612393	3.11896	4.00715	0.326808	0	0	0.576983	0.730249
TRINITY_DN748_c0_g1_i1	n.s.	226	no	NA	NA					none	none	none				0	0	0	0.130457	0	0	0	0	0	0.623793	22.0393	0.211831	0	0	0	0.847325
TRINITY_DN44825_c2_g1_i1	n.s.	226	no	NA	NA					none	none	none				0.718095	0.340233	0.622952	0.456576	0.522665	0.687939	0.495152	0.787631	0.506609	1.24759	2.00357	1.25385	0	1.82396	1.73095	1.4605
TRINITY_DN60744_c0_g1_i1	n.s.	226	no	NA	NA					none	none	none				0	0	0	0	0	0	0	0.108074	0	1.24759	5.34286	0	0	0	0	0
TRINITY_DN20497_c0_g1_i1	n.s.	226	no	NA	NA					none	none	none				0.192091	0	0.280084	0	0.136668	0.288466	0.13685	0.124516	0.235069	1.24759	0	1.01874	0	0	1.15397	2.921
TRINITY_DN6566_c0_g1_i1	n.s.	226	no	NA	NA					none	none	none				0.576273	0	0.22945	0.29987	0	0.389939	0	0.197978	0	0	0	0.151997	0	0.607987	0	0
TRINITY_DN56185_c0_g1_i1	n.s.	226	no	NA	NA					none	none	none				0	0.340233	0.0740934	0.306641	0.329666	0.120893	0.293375	0.108074	0.134862	0	0	0	0	0	0	0
TRINITY_DN47326_c11_g9_i1	n.s.	226	no	NA	NA					none	none	none				2.08834	1.66792	12.5854	10.6284	8.77726	15.0774	7.03202	6.97171	4.84279	8.27584	30.0649	9.22193	0	4.12972	16.8705	15.8875
TRINITY_DN40427_c2_g1_i1	n.s.	226	no	NA	NA					none	none	none				0	0	0	0	0	0	0	0.197978	0	0	0	0	0	0	0	0
TRINITY_DN45764_c0_g4_i4	n.s.	226	no	NA	NA					none	none	none				0	0	0.292541	0	0.192998	0.0837154	0	0	0	3.11896	1.33572	0	0	0	0	0
TRINITY_DN58866_c0_g1_i1	n.s.	226	no	NA	NA					none	none	none				0	0	0.386332	0.280391	0	0.156165	0	0.108074	0.100206	1.24759	0.667858	0.151997	0	0.607987	0	0
TRINITY_DN59718_c0_g1_i1	n.s.	226	no	NA	NA					none	none	none				0.169955	0	0.0728156	0.540141	0	0	0	0	0	0	0	0.334559	0	0.607987	0	0.730249
TRINITY_DN71861_c0_g1_i1	n.s.	226	no	NA	NA					none	none	none				0	0	0.396058	0.176184	0	0.0740762	0.13685	0	0	0	1.33572	0	0	0	0	0
TRINITY_DN39971_c1_g1_i1	n.s.	226	no	NA	NA					none	none	none				0.192091	0.303355	0.74768	0.484652	0.666467	0.380194	0.293375	0.480737	0.506609	0	2.00357	0.801737	1.29173	0.607987	0.576983	0.730249
TRINITY_DN60797_c0_g1_i1	n.s.	226	no	NA	NA					none	none	none				0.192091	0	0	0.176184	0	0	0	0	0	0	0	0	0	0	0	0
TRINITY_DN42499_c1_g1_i3	n.s.	226	no	NA	NA					none	none	none				0	0	0	0	0	0	0	0	0	6.45284	4.63341	0	0	0	0	0
TRINITY_DN2137_c0_g1_i1	n.s.	226	no	NA	NA					none	none	none				0	0	0.405575	0	0	0.0837154	0.201777	0.356221	0.100206	0.623793	0.667858	0.600236	0	1.82396	0.576983	0
TRINITY_DN44970_c0_g1_i2	n.s.	226	no	NA	NA					none	none	none				0	0	0.0200304	0.014831	0.192998	0	0	0.0136399	0.134862	1.87138	1.33572	0.519254	1.29173	0.785286	0	0
TRINITY_DN69332_c0_g1_i1	n.s.	226	no	NA	NA					none	none	none				0	0	0.157397	0.251152	0.136668	0.167431	0.430225	0	0	0	0	0.182562	0	0	0	0.730249
TRINITY_DN23076_c1_g1_i1	n.s.	226	no	NA	NA					none	none	none				0	0	0	0	0	0.0837154	0.13685	0	0	0.623793	0	0	0	0	0	0
TRINITY_DN34958_c1_g6_i1	n.s.	226	no	NA	NA					none	none	none				0.882051	1.12941	5.83725	3.89687	6.90249	5.67344	4.69057	3.46166	4.2516	7.48551	4.77111	6.17796	7.75041	6.07987	5.76983	5.11174
TRINITY_DN60494_c0_g1_i1	n.s.	226	no	NA	NA					none	none	none				0	0.303355	0.155356	0	0.273336	0.0740762	0.302948	0.108074	0	0.623793	0.667858	0	0	0	0	0
TRINITY_DN4821_c0_g1_i1	n.s.	226	no	NA	NA					none	none	none				0	0	0	0	0	0	0	0	0	6.86172	1.33572	0	0	0	0	0
TRINITY_DN14139_c0_g1_i1	n.s.	226	no	NA	NA					none	none	none				0	0.145583	0.583126	1.26253	0.200133	1.74078	0.716605	0.983799	1.119	0.623793	2.00357	1.26504	1.29173	0	2.30793	1.4605
TRINITY_DN45331_c1_g5_i2	n.s.	226	no	NA	NA					none	none	none				0	0	0.545768	0	0.136668	0.207315	0.166098	0.108074	0	1.24759	2.2169	0.235924	0	0	0.943697	0
TRINITY_DN33401_c0_g2_i2	n.s.	226	no	NA	NA					none	none	none				0	0	0.0833038	0.149935	0.200133	0	0.635671	0.395955	0.100206	0.623793	0	0.151997	0	0.607987	0	0
TRINITY_DN25489_c0_g1_i1	n.s.	226	no	NA	NA					none	none	none				0.192091	0	0.679993	0.828467	0.136668	0.929552	0.58675	0.861978	0	1.24759	0.667858	0	0	0	0	0
TRINITY_DN7878_c0_g1_i1	n.s.	226	no	NA	NA					none	none	none				0	0	0	0	0	0	0	0	1.24829	0	0	1.29217	0	1.82396	1.15397	2.19075
TRINITY_DN25556_c0_g1_i1	n.s.	226	no	NA	NA					none	none	none				0	0.19465	0.79273	0.445694	0.385997	0.296306	0.156525	0.107189	0	0	0.667858	0.653617	0	0	1.15397	1.4605
TRINITY_DN4499_c0_g1_i1	n.s.	226	no	NA	NA	2	163	+	53	none	none	none				14.117	17.2336	57.1987	54.7759	37.7932	24.4891	40.5358	10.9504	7.9731	22.7586	14.6929	17.2571	27.3571	18.9956	12.571	10.1048
TRINITY_DN14478_c0_g1_i1	n.s.	226	no	NA	NA					none	none	none				0	0	0	0	0	0.0740762	0	0	0	0	0	0.151997	0	0.607987	0	0
TRINITY_DN35430_c0_g5_i1	n.s.	226	no	NA	NA					none	none	none				0	0.410653	0.655165	0.315238	0.136668	0.243	0.706503	0.414125	0	0	0	1.58653	1.29173	1.64015	3.41424	0
TRINITY_DN27073_c0_g1_i1	n.s.	226	no	NA	NA					none	none	none				1.44219	1.14358	5.18667	4.32849	2.03309	7.43619	3.74861	3.89142	3.48072	4.99034	3.33929	2.23815	1.29173	2.43195	2.30793	2.921
TRINITY_DN52534_c0_g1_i1	n.s.	226	no	NA	NA					none	none	none				0	0	0.124728	0.280391	0.200133	0.344922	0.156525	0.717522	0.306197	0	0	0	0	0	0	0
TRINITY_DN56297_c0_g1_i1	n.s.	226	no	NA	NA					none	none	none				0	0.145583	0.429034	0.176184	0.329666	0.364343	0	0.216147	0	0.623793	0.667858	0	0	0	0	0
TRINITY_DN1161_c0_g1_i1	n.s.	226	no	NA	NA					none	none	none				0.33991	0.157772	0.228172	0.805497	0.136668	0.148153	0.569653	0.323336	0.134862	0	0.667858	0.144246	0	0	0.576983	0
TRINITY_DN62315_c0_g1_i1	n.s.	226	no	NA	NA					none	none	none				0	0	0.312239	0.149935	0.803134	0.0837154	0	0	0	0	0	0	0	0	0	0
TRINITY_DN53723_c0_g1_i1	n.s.	226	no	NA	NA					none	none	none				0	0.461127	0.289295	0.176184	0	0.343121	0.13685	0	0.269724	0.623793	0	0	0	0	0	0
TRINITY_DN45286_c11_g2_i2	n.s.	226	no	NA	NA					none	none	none				0.50688	0	1.31444	0.626548	1.22166	0.815759	0.0986035	0.848887	0.7126	1.2224	3.22534	2.31829	1.9555	2.30853	1.94952	3.05962
TRINITY_DN10387_c0_g1_i1	n.s.	226	no	NA	NA					none	none	none				0.163956	0	0.426994	0.531543	0	0	0.31305	0.395955	0.134862	0	0	0.182562	0	0	0	0.730249
TRINITY_DN8713_c0_g1_i1	n.s.	226	no	NA	NA					none	none	none				0	0.291166	0.321964	0.0749675	0.192998	0.3624	0.31305	0.216147	0	0	0	0	0	0	0	0
TRINITY_DN50843_c0_g1_i1	n.s.	226	no	NA	NA					none	none	none				0	0	0.231491	0	0.136668	0.0837154	0	0.322494	0.506609	0	0	0	0	0	0	0
TRINITY_DN38801_c0_g2_i1	n.s.	226	no	NA	NA					none	none	none				0	0.3893	0.619633	1.13162	0.729933	0.750433	0.83378	0.680441	0.506609	1.24759	0.667858	0.6308	0	1.21597	0.576983	0.730249
TRINITY_DN51583_c0_g1_i1	n.s.	226	no	NA	NA					none	none	none				0.192091	0.77667	0.931871	1.18084	0.273336	1.04885	1.6909	1.12745	0	0	2.67143	0.144246	0	0	0.576983	0
TRINITY_DN15171_c0_g1_i1	n.s.	226	no	NA	NA					none	none	none				0	0	0.0728156	0	0	0.140314	0	0.108074	0	0	0	0	0	0	0	0
TRINITY_DN26522_c0_g1_i1	n.s.	226	no	NA	NA					none	none	none				0.192091	0	0	0	0	0	0	0	0.404587	0	0	0	0	0	0	0
TRINITY_DN47785_c3_g2_i1	n.s.	226	no	NA	NA					none	none	none				0.356047	0	0	0.466338	0.385997	0.0740762	0	0.429641	0	0.623793	0	0	0	0	0	0
TRINITY_DN42354_c0_g1_i1	n.s.	226	no	NA	NA					none	none	none				0.362047	0	0.739355	0	0.200133	0.562555	0.156525	0.231705	0.306197	0.623793	0.869641	0	0	0	0	0
TRINITY_DN52474_c0_g1_i1	n.s.	226	no	NA	NA					none	none	none				0	0	0	0	0	0.792979	0.606423	0.41324	0.100206	3.11896	0.667858	0.144246	0	0	0.576983	0
TRINITY_DN68586_c0_g1_i1	n.s.	226	no	NA	NA					none	none	none				0	0.145583	0.280847	0	0.466334	0.417199	0.338628	0.124516	0.100206	0.623793	0	0	0	0	0	0
TRINITY_DN24111_c0_g1_i1	n.s.	226	no	NA	NA					none	none	none				0.401698	0.201487	0.334471	0.0762672	0	0.0883498	0.169222	0.833482	0.273329	2.59175	2.08539	0.31678	0	0	1.26712	0
TRINITY_DN8112_c0_g1_i1	n.s.	226	no	NA	NA					none	none	none				0.333911	0	0.154079	0.280391	0.136668	0.781714	0	0.520471	0.269724	0	0	0.144246	0	0	0.576983	0
TRINITY_DN9924_c1_g1_i1	n.s.	226	no	NA	NA					none	none	none				0	0	0.0728156	0	0.200133	0.0740762	0.479148	0.107189	0.235069	3.11896	2.00357	0	0	0	0	0
TRINITY_DN49437_c0_g1_i1	n.s.	226	no	NA	NA					none	none	none				0	0	0	0.35237	0	0.380021	0	0.108074	0	0	0	0.182562	0	0	0	0.730249
TRINITY_DN56269_c0_g1_i1	n.s.	226	no	NA	NA					none	none	none				0	0.145583	0.401949	0	0	0.21439	0.430225	0.108074	0	0.623793	0	0.365125	0	0	0	1.4605
TRINITY_DN51456_c0_g1_i1	n.s.	226	no	NA	NA					none	none	none				0.384183	0	0.157397	0	0	0.157792	0.13685	0.108074	0.100206	0	0.667858	0	0	0	0	0
TRINITY_DN27652_c1_g1_i1	n.s.	226	no	NA	NA					none	none	none				0	0.157772	0.239423	0.251152	0	0.0837154	0.156525	0	0	0	0	0.182562	0	0	0	0.730249
TRINITY_DN47986_c0_g7_i1	n.s.	226	no	NA	NA					none	none	none				0.169955	0	0.162526	0.0749675	0	0.0740762	0.13685	0.124516	0	0	0	0	0	0	0	0
TRINITY_DN39250_c0_g1_i1	n.s.	226	no	NA	NA					none	none	none				0.163956	0	0.271637	0.401087	0.329666	0.473654	0.293375	0.555925	0.306197	0	0.667858	0.151997	0	0.607987	0	0
TRINITY_DN2539_c0_g1_i1	n.s.	226	no	NA	NA					none	none	none				0.327912	0	0.318645	0.0749675	0.329666	0.204609	0.726178	0.430567	0	0.623793	1.33572	0.144246	0	0	0.576983	0
TRINITY_DN3588_c0_g1_i1	n.s.	226	no	NA	NA					none	none	none				0.163956	1.31155	1.60628	1.2119	2.87313	1.30173	1.44978	2.21932	0.705206	4.99034	4.00715	1.13242	0	0.607987	1.73095	2.19075
TRINITY_DN64660_c0_g1_i1	n.s.	226	no	NA	NA					none	none	none				0	0.145583	0.081263	0.0749675	0	0.335283	0.13685	0.108074	0	0	0	0.771171	1.29173	1.21597	0.576983	0
TRINITY_DN62627_c0_g1_i1	n.s.	226	no	NA	NA					none	none	none				0.333911	0	0.081263	0	0	0.304318	0	0.108074	0	0	0.667858	0	0	0	0	0
TRINITY_DN31793_c1_g1_i1	n.s.	226	no	NA	NA					none	none	none				0	0.19465	0.0740934	0.39137	0	0.224029	0.459473	0	0.335275	4.99034	2.00357	0.322933	1.29173	0	0	0
TRINITY_DN25897_c0_g2_i1	n.s.	226	no	NA	NA					none	none	none				0	0	0.537166	0.974247	0.273336	0.354704	0.201777	0.108074	0.100206	0	0	0	0	0	0	0
TRINITY_DN47449_c3_g6_i2	n.s.	226	no	NA	NA					none	none	none				0	0	0.464908	0.43024	0.05503	0.287956	0.293375	0.723669	0	0	0	0.144246	0	0	0.576983	0
TRINITY_DN47356_c3_g6_i1	n.s.	226	no	NA	NA					none	none	none				0	0	0	0	0.473469	0.241507	0.31305	0.124516	0	0	0	0.182562	0	0	0	0.730249
TRINITY_DN43839_c0_g2_i1	n.s.	226	no	NA	NA					none	none	none				0.384183	0	0	0.408722	0.329666	0.39146	0.948195	0.108074	0.306197	0	0	0.9688	3.8752	0	0	0
TRINITY_DN68564_c0_g1_i1	n.s.	226	no	NA	NA					none	none	none				0.169955	0	0.157397	0.205424	0.192998	0.0837154	0	0	0	0	0	0.365125	0	0	0	1.4605
TRINITY_DN51284_c0_g1_i1	n.s.	226	no	NA	NA					none	none	none				0	0	0	0.280391	0	0.750576	0.156525	0	0	0.623793	0	0	0	0	0	0
TRINITY_DN5531_c0_g1_i1	n.s.	226	no	NA	NA					none	none	none				0	0	0	0	0	0	0	0	0	0	0	0	0	0	0	0
TRINITY_DN63704_c0_g1_i1	n.s.	226	no	NA	NA					none	none	none				0	0.19465	0.146909	0.39137	0.336801	0.315862	0.13685	0	0	0	0	0	0	0	0	0
TRINITY_DN32463_c1_g1_i1	n.s.	226	no	NA	NA					none	none	none				0.163956	0	0	0	0	0	0	1.05222	2.49099	0	0	1.24222	1.29173	1.21597	1.73095	0.730249
TRINITY_DN52347_c0_g1_i1	n.s.	226	no	NA	NA					none	none	none				0	5.69546	0.0740934	0	0	0	0	0.107189	0	0	0	2.97101	0	3.03993	5.19285	3.65125
TRINITY_DN60261_c0_g1_i1	n.s.	226	no	NA	NA					none	none	none				0	0	0.164567	0	0	0.0837154	0.156525	0	0.134862	0	0.667858	0.517122	0	0.607987	0	1.4605
TRINITY_DN48140_c0_g1_i1	n.s.	226	no	NA	NA					none	none	none				0.163956	0	0.081263	0.130457	0.200133	0.241507	0	0	0	0	0	0	0	0	0	0
TRINITY_DN42422_c0_g2_i1	n.s.	226	no	NA	NA					none	none	none				0	0	0.166608	0.260912	0	0	0.156525	0	0	0	0	0	0	0	0	0
TRINITY_DN23950_c0_g1_i1	n.s.	226	no	NA	NA					none	none	none				0.333911	0.145583	0.287254	0.401087	0	0.315583	0.459473	0.876609	0.306197	3.74276	2.67143	0.85168	0	1.21597	0	2.19075
TRINITY_DN12728_c0_g2_i1	n.s.	226	no	NA	NA					none	none	none				0	0	0.313517	0.179571	0.136668	0.438326	0.2737	0.520429	0	0	0	0	0	0	0	0
TRINITY_DN71258_c0_g1_i1	n.s.	226	no	NA	NA					none	none	none				0	0.157772	0.0728156	0.554345	0	0.0740762	0.358302	0.108074	0.306197	0	0	0.182562	0	0	0	0.730249
TRINITY_DN48390_c1_g1_i1	n.s.	226	no	NA	NA					none	none	none				0	0	0.0740934	0	0	0.120893	0.156525	0	0	0	0	0.151997	0	0.607987	0	0
TRINITY_DN43060_c0_g1_i1	n.s.	226	no	NA	NA					none	none	none				0	0	0.197544	0	0.136668	0.0740762	0.156525	0	0	0	0	0	0	0	0	0
TRINITY_DN57797_c0_g1_i1	n.s.	226	no	NA	NA					none	none	none				0	0.19465	0.228172	0.149935	0.385997	0.278685	0	0	0	0	0	0	0	0	0	0
TRINITY_DN28339_c0_g1_i1	n.s.	226	no	NA	NA					none	none	none				0	0.764483	0.22945	0	0.580267	0.120893	0.156525	0.107189	0.306197	0	0	0.288492	0	0	1.15397	0
TRINITY_DN14913_c0_g2_i1	n.s.	226	no	NA	NA					none	none	none				0	0	0.154079	0	0.136668	0	0	0	0.100206	0	0	0.182562	0	0	0	0.730249
TRINITY_DN23869_c0_g1_i1	n.s.	226	no	NA	NA					none	none	none				0	0	0	0	0	0	0	0.108074	0.100206	1.24759	2.00357	0.182562	0	0	0	0.730249
TRINITY_DN35285_c0_g1_i1	n.s.	226	no	NA	NA					none	none	none				0.169955	0.280902	0.750405	0.551615	0.136668	1.23455	0.891555	0.249032	0	0	1.72001	0.467178	1.29173	0	0.576983	0
TRINITY_DN65085_c0_g1_i1	n.s.	226	no	NA	NA					none	none	none				0	0	0.0728156	0.130457	0	0.140314	0.166098	0	0.134862	0	0	0.182562	0	0	0	0.730249
TRINITY_DN47759_c0_g5_i1	n.s.	226	no	NA	NA					none	none	none				0.192091	0	0.301752	0.130457	0.536935	0.241507	0.13685	0	0.747256	0.623793	0	0	0	0	0	0
TRINITY_DN47035_c0_g9_i7	n.s.	226	no	NA	NA					none	none	none				2.67429	6.82688	5.68137	4.51975	3.54755	4.42348	4.04357	7.42902	6.74503	3.43485	5.34286	4.79574	1.29173	0.743919	6.9238	10.2235
TRINITY_DN64934_c0_g1_i1	n.s.	226	no	NA	NA					none	none	none				0	0	0.0728156	0.130457	0.136668	0.512496	0.403555	0.107189	0	0	0	0.144246	0	0	0.576983	0
TRINITY_DN10512_c0_g3_i1	n.s.	226	no	NA	NA					none	none	none				0.340357	0.642333	0.834138	0.445365	1.01582	0.767232	0.975005	0.216357	0.20094	0.673874	0	1.12574	3.08281	0	1.42017	0
TRINITY_DN37947_c1_g1_i1	n.s.	226	no	NA	NA					none	none	none				1.02987	0.19465	0.403991	0.251152	0.779126	0.154847	0.31305	0.108074	0	0	0	0.896525	0	1.70188	1.15397	0.730249
TRINITY_DN71054_c0_g1_i1	n.s.	226	no	NA	NA					none	none	none				0	0	0.081263	0	0.593265	0.428638	1.7724	0	0	0	0	1.33393	3.8752	0	0	1.4605
TRINITY_DN17018_c0_g1_i1	n.s.	225	no	NA	NA					none	none	none				0	0.00947913	0	0	0	0	0	0	0	0	0	0	0	0	0	0
TRINITY_DN32387_c0_g2_i1	n.s.	225	no	NA	NA					none	none	none				0	0.753869	1.10864	0.652844	0.629108	1.70847	2.03836	1.22017	0.136039	3.77651	2.03635	0.316777	0	0.613145	0.581792	0.0721719
TRINITY_DN19034_c0_g2_i1	n.s.	225	no	NA	NA					none	none	none				0	0.24204	0	0.177637	0.339585	0	0.15786	0	0	0.629418	0.673998	0	0	0	0	0
TRINITY_DN64226_c0_g1_i1	n.s.	225	no	NA	NA					none	none	none				0.165344	0	0.652761	0	0.275737	0.14152	0.203495	0	0	0	1.348	0.145448	0	0	0.581792	0
TRINITY_DN22817_c0_g1_i1	n.s.	225	no	NA	NA					none	none	none				0.325021	0.449861	1.46221	0.606234	1.34454	2.24523	1.50086	1.62162	0.303256	2.8733	4.48866	1.95586	2.3735	1.83944	3.6105	0
TRINITY_DN38449_c1_g1_i1	n.s.	225	no	NA	NA					none	none	none				0.171354	0.747828	1.09251	1.56291	0.997653	1.64691	2.10607	2.06492	0.20217	0	3.36999	1.27491	3.9047	0.613145	0.581792	0
TRINITY_DN36217_c0_g1_i2	n.s.	225	no	NA	NA					none	none	none				0	0.146798	0	0.226759	0.312342	0.385366	0.911681	0.199852	0	0	0	0	0	0	0	0
TRINITY_DN15426_c0_g1_i1	n.s.	225	no	NA	NA					none	none	none				0.275152	0	0.210322	0.404625	1.31164	2.23111	1.75791	1.94251	0.101085	1.44005	1.348	0.184729	0	0	0	0.738918
TRINITY_DN26843_c0_g1_i1	n.s.	225	no	NA	NA					none	none	none				0	0	0.479886	0.177637	0.9377	1.08417	0.702892	0.362456	0.308845	0	0	0	0	0	0	0
TRINITY_DN32061_c0_g1_i2	n.s.	225	no	NA	NA					none	none	none				0	0	0	0	0	0	0	0	0	0	0	0	0	0	0	0
TRINITY_DN68840_c0_g1_i1	n.s.	225	no	NA	NA					none	none	none				0.530469	1.07652	0	0.393396	0.194682	0.280992	0.46334	0.108981	0.680197	0.629418	0.673998	0.184212	0	0	0	0.736848
TRINITY_DN45331_c1_g6_i1	n.s.	225	no	NA	NA					none	none	none				6.54299	0.514327	0	0	0	0	0.167437	0	0.101085	0	0	1.73189	0	1.22629	3.49075	2.21054
TRINITY_DN19185_c0_g1_i1	n.s.	225	no	NA	NA					none	none	none				0.330687	0.146798	0.314	0.433805	0.137868	0.345997	0.138043	0.108129	0	1.88825	0	0.812606	0	0.613145	1.16358	1.4737
TRINITY_DN28862_c0_g1_i1	n.s.	225	no	NA	NA					none	none	none				0.502042	0	0.125747	0.177637	0.137868	0.477883	0.15786	0.396125	0	0	0.971505	0.368425	0	0	0	1.4737
TRINITY_DN37339_c0_g2_i2	n.s.	225	no	NA	NA					none	none	none				0	0.159031	0.427904	0.177637	0.413607	0.747405	0.325297	0.217962	0	4.40592	3.36999	0.80477	0	0	1.74538	1.4737
TRINITY_DN39567_c0_g2_i2	n.s.	225	no	NA	NA					none	none	none				0.661373	0	0.228745	0.433805	0.598115	0	0.15786	0	0	0	0.673998	0	0	0	0	0
TRINITY_DN51681_c0_g1_i1	n.s.	225	no	NA	NA					none	none	none				0.193771	0.146798	0.158666	0.177637	0.194682	0.14152	0.138043	0.217109	0	0	0	2.51602	3.9047	0.613145	4.07255	1.4737
TRINITY_DN7843_c0_g1_i1	n.s.	225	no	NA	NA					none	none	none				0.34271	0	0	0	0.194682	0.14152	0.15786	0	0	1.25884	7.41398	0.742918	0	1.22629	1.74538	0
TRINITY_DN56786_c0_g1_i1	n.s.	225	no	NA	NA					none	none	none				0	0	0.272571	0.151173	0	0.233761	0.203495	0.217962	0.101085	0	0	0.290895	0	0	1.16358	0
TRINITY_DN36617_c0_g1_i1	n.s.	225	no	NA	NA					none	none	none				0.233197	0.168897	0.443659	0.592708	0	0.404265	0.279902	0.382471	0.41263	0	4.1671	0.858249	1.47816	0.628117	0.30258	1.02414
TRINITY_DN55216_c0_g1_i1	n.s.	225	no	NA	NA	1	150	+	49	none	none	none				0.171354	0.343063	0.402384	0	0.389363	0.157491	0.31572	0.108981	0	0.629418	0	0.337498	0	0.613145	0	0.736848
TRINITY_DN39812_c0_g2_i1	n.s.	225	no	NA	NA					none	none	none				1.07734	0	0.359113	0.13146	0.137868	0.479654	0	0.685489	0.101085	1.25884	0	0.278662	0	0	0.377801	0.736848
TRINITY_DN24725_c0_g1_i1	n.s.	225	no	NA	NA					none	none	none				0	0.599424	0.303446	0.535856	0	0.127903	0.46334	0.632367	0	0	2.02199	0.636232	0	1.22629	0.581792	0.736848
TRINITY_DN23588_c0_g1_i1	n.s.	225	no	NA	NA					none	none	none				0.330687	0	0.439746	0.177637	0.194682	0.14152	0.138043	0.217962	0	1.25884	0.673998	0.153286	0	0.613145	0	0
TRINITY_DN64858_c0_g1_i1	n.s.	225	no	NA	NA					none	none	none				0.524458	0	0	0	0	0	0.203495	0.125635	0	0	0	0.490785	0	1.22629	0	0.736848
TRINITY_DN7353_c0_g1_i1	n.s.	225	no	NA	NA					none	none	none				0	0.146798	0.245764	0.092566	0.194682	0.216211	0.167437	0	0	0	0	0	0	0	0	0
TRINITY_DN10468_c0_g2_i1	n.s.	225	no	NA	NA					none	none	none				0.166613	0.159031	0.081989	0.0756798	0	0.657679	0.334875	0.200288	0.101085	0.629418	1.3527	0	0	0	0	0
TRINITY_DN10730_c0_g1_i1	n.s.	225	no	NA	NA					none	none	none				0	0	0	0	0.721915	0.326248	0.992796	0	0	0	0	0	0	0	0	0
TRINITY_DN46175_c2_g2_i1	n.s.	225	no	NA	NA					none	none	none				1.52854	1.65308	0.572362	0.618193	0.194682	1.15757	1.32765	0.108129	1.60114	6.29418	0.673998	0.298734	0	0.613145	0.581792	0
TRINITY_DN10165_c0_g1_i1	n.s.	225	no	NA	NA					none	none	none				0	0.159031	0.0819212	0	0.201716	0.367419	0	0.468379	0	0	0	0.184212	0	0	0	0.736848
TRINITY_DN32380_c1_g1_i1	n.s.	225	no	NA	NA					none	none	none				0	0.146798	0.0734122	0	0	0.149383	0.31572	0	0.40993	3.14709	3.36999	0	0	0	0	0
TRINITY_DN17920_c0_g1_i1	n.s.	225	no	NA	NA					none	none	none				0	0.196265	0	0.309097	0	0	0	0.108981	0.136039	0	2.02199	0	0	0	0	0
TRINITY_DN1641_c0_g1_i1	n.s.	225	no	NA	NA					none	none	none				0	0	0.125747	0	0.201716	0.456502	0.30548	0.108981	0.308845	0	0	0.662891	1.30157	0.613145	0	0.736848
TRINITY_DN73143_c0_g1_i1	n.s.	225	no	NA	NA					none	none	none				0	0.146798	0	0.177637	0.33255	0.15907	0.138043	0.525338	0.40993	0	0	0	0	0	0	0
TRINITY_DN4054_c0_g1_i1	n.s.	225	no	NA	NA					none	none	none				0	0.196265	0.0839658	0.328809	0.137868	0.29068	0	0	0	0	1.348	0	0	0	0	0
TRINITY_DN52117_c0_g1_i1	n.s.	225	no	NA	NA					none	none	none				0	0.196265	0.0839658	0.13146	0.33255	0.0746912	0.15786	0.32609	0	0	0.673998	0.290895	0	0	1.16358	0
TRINITY_DN52056_c0_g1_i1	n.s.	225	no	NA	NA					none	none	none				0	0	0.167932	0	0.137868	0.157491	0.276085	0.108981	0.20217	0.629418	0	0.47084	1.30157	0	0.581792	0
TRINITY_DN41561_c0_g2_i1	n.s.	225	no	NA	NA					none	none	none				0.558898	0.355296	0.0734122	0.719259	0.137868	0.279413	0.276085	0	0.101085	0	0	0.184212	0	0	0	0.736848
TRINITY_DN24589_c0_g1_i1	n.s.	225	no	NA	NA					none	none	none				0	2.1908	0.335864	1.70635	0	0.168757	0.295902	0.108129	0.544157	1.25884	0	0.145448	0	0	0.581792	0
TRINITY_DN66758_c0_g1_i1	n.s.	225	no	NA	NA					none	none	none				0.365125	0	0	0	0	0	0	0	0.308845	5.03534	1.348	0	0	0	0	0
TRINITY_DN4836_c0_g1_i1	n.s.	225	no	NA	NA					none	none	none				0	1.60361	0	0	0	0	0	0	0.308845	1.25884	0	0.306573	0	1.22629	0	0
TRINITY_DN71549_c0_g1_i1	n.s.	225	no	NA	NA					none	none	none				0	1.24832	0	0	0	0	0	0	0	0	0	0.992552	1.30157	0.613145	0.581792	1.4737
TRINITY_DN67825_c0_g1_i1	n.s.	225	no	NA	NA					none	none	none				0	0	0	0	0	0	0	0.234616	1.43015	0	0.673998	0.475107	0	0	1.16358	0.736848
TRINITY_DN39804_c0_g3_i1	n.s.	225	no	NA	NA					none	none	none				0.940894	0.305829	2.33796	1.44896	1.47866	2.75926	2.67012	0.713714	0.367223	3.14709	1.63692	2.10777	0	1.28701	2.43381	4.71025
TRINITY_DN38372_c1_g2_i1	n.s.	225	no	NA	NA					none	none	none				0	0.343063	0.240587	0.26292	0	0	0	0	0.101085	0.629418	1.348	0	0	0	0	0
TRINITY_DN41268_c0_g1_i1	n.s.	225	no	NA	NA					none	none	none				0	0	0.0819212	0.207046	0.9377	1.21222	2.0208	0	0	0.629418	0	0.153286	0	0.613145	0	0
TRINITY_DN63026_c0_g1_i1	n.s.	225	no	NA	NA					none	none	none				0	0.159031	0.165887	0.151173	0	0.253136	0.203495	0	0.308845	0	0	0.32966	0	0	0.581792	0.736848
TRINITY_DN804_c0_g1_i1	n.s.	225	no	NA	NA					none	none	none				0	0	0	0	0	0.0746912	0	0	0	0	8.76198	0	0	0	0	0
TRINITY_DN47288_c4_g1_i1	n.s.	225	no	NA	NA					none	none	none				0.193771	0	0.853942	0.79583	0.275737	0	1.18247	0.55925	0	0.629418	0	0.298734	0	0.613145	0.581792	0
TRINITY_DN13595_c0_g1_i1	n.s.	225	no	NA	NA					none	none	none				0.330687	0.489861	0.756673	0.207046	0.33255	0.15907	0.433945	0.108981	0.40434	3.77651	0.673998	0.781679	0	1.22629	1.16358	0.736848
TRINITY_DN629_c0_g1_i1	n.s.	225	no	NA	NA					none	none	none				0	0.196265	0.209712	0.186349	0.137868	0.747453	0.15786	0.108981	0.101085	0	0	0	0	0	0	0
TRINITY_DN48294_c1_g6_i2	n.s.	225	no	NA	NA					none	none	none				0.193771	0.159031	0.556984	0.690508	0.477453	0.260748	0.93118	0.987666	0.136039	0.629418	0	0.482946	0	0.613145	0.581792	0.736848
TRINITY_DN44767_c0_g1_i1	n.s.	225	no	NA	NA					none	none	none				0	0.95472	0	0.207046	0	0	0.138043	0	0	0	0	0.436345	0	0	1.74538	0
TRINITY_DN24727_c0_g1_i2	n.s.	225	no	NA	NA					none	none	none				0	0	0.48322	0.309097	0	0.216211	0.31572	0.125635	0.101085	0	0	0	0	0	0	0
TRINITY_DN25279_c0_g2_i1	n.s.	225	no	NA	NA					none	none	none				0.193771	0.210149	0.0819212	0	0	0	0	0.199852	0.338209	0.629418	0	0	0	0	0	0
TRINITY_DN574_c0_g1_i1	n.s.	225	no	NA	NA					none	none	none				0	0.146798	0.149401	0.309097	0	0.0843786	0.433945	0.108129	0.237124	0.629418	0	0.145448	0	0	0.581792	0
TRINITY_DN68732_c0_g1_i1	n.s.	225	no	NA	NA					none	none	none				0.689801	0.906859	0	0.0755862	0	0	0.31572	0.199852	0.136039	0	0	0.47084	1.30157	0	0.581792	0
TRINITY_DN8168_c0_g1_i1	n.s.	225	no	NA	NA					none	none	none				0	0	0	0	0	0	0	0.108981	0	4.40592	6.06598	0	0	0	0	0
TRINITY_DN52721_c0_g1_i1	n.s.	225	no	NA	NA					none	none	none				0.165344	0	0.228745	0.414093	0.137868	0.168757	0.138043	0.234616	0	0	0	0	0	0	0	0
TRINITY_DN29722_c0_g2_i1	n.s.	225	no	NA	NA					none	none	none				0	0.305829	0	0	0	0	0	0	1.35804	0	0	0.298734	0	0.613145	0.581792	0
TRINITY_DN45932_c1_g5_i2	n.s.	225	no	NA	NA					none	none	none				0	0	0.167932	0.0793985	0.541302	0.290902	0.167437	0.199852	0	0	0	0.145448	0	0	0.581792	0
TRINITY_DN59763_c0_g1_i1	n.s.	225	no	NA	NA					none	none	none				0	0	0.146824	0	0.201716	0.573943	0.361355	0.416961	0.101085	0	2.02199	0.290895	0	0	1.16358	0
TRINITY_DN52566_c0_g1_i1	n.s.	225	no	NA	NA					none	none	none				0	0	0.0747004	0.26292	0	0	0	0.233764	0	0	0.673998	0.290895	0	0	1.16358	0
TRINITY_DN64647_c0_g1_i1	n.s.	225	no	NA	NA					none	none	none				0.165344	0.39253	0.0819212	0.562319	0.470419	0.168757	0.167437	0.233764	0.136039	0	2.02199	0.45986	0	1.83944	0	0
TRINITY_DN46829_c9_g1_i1	n.s.	225	no	NA	NA					none	none	none				0.165344	0.758455	0.976558	0.667315	0.33255	0.980943	1.26888	0.685489	0.783094	0	0.940045	0.727349	0	0	2.17255	0.736848
TRINITY_DN52195_c0_g1_i1	n.s.	225	no	NA	NA					none	none	none				0	0	0.0734122	0.207046	0	0.476028	0	0.360251	0.101085	0	0	0	0	0	0	0
TRINITY_DN71049_c0_g1_i1	n.s.	225	no	NA	NA					none	none	none				0.193771	0.355296	0.304734	0	0.534266	0.422512	0.15786	0	0	0	0	0.325392	1.30157	0	0	0
TRINITY_DN22375_c0_g2_i1	n.s.	225	no	NA	NA					none	none	none				0.165344	0.146798	0.415336	0	0.137868	0	0.15786	0.342744	0.308845	0	0	0.650783	2.60313	0	0	0
TRINITY_DN1962_c0_g1_i1	n.s.	225	no	NA	NA					none	none	none				0	0	0.155333	0.440557	0.413607	0.263442	0.341538	0.434468	0	0	0	0	0	0	0	0
TRINITY_DN10154_c0_g1_i1	n.s.	225	no	NA	NA					none	none	none				0	0	0.546078	0.13146	0	0.550322	0	0.199852	0	0	0	0	0	0	0	0
TRINITY_DN20245_c2_g1_i1	n.s.	225	no	NA	NA					none	none	none				0.165344	0	0.0839658	0	0.201716	0	0	0	0.101085	0	0	0.145448	0	0	0.581792	0
TRINITY_DN32490_c0_g1_i1	n.s.	225	no	NA	NA					none	none	none				0.171354	0.440393	0.375569	0.0755862	0.137868	0	0.15786	0	0.136039	0	0.673998	0.45202	0	1.22629	0.581792	0
TRINITY_DN66575_c0_g1_i1	n.s.	225	no	NA	NA					none	none	none				0	2.82693	0	0	0	0	0	0	0	0	0	0.693817	1.30157	0	0	1.4737
TRINITY_DN58816_c0_g1_i1	n.s.	225	no	NA	NA					none	none	none				0.171354	0	0.0747004	0.187114	0	0	0	0.126284	0	0	0	0	0	0	0	0
TRINITY_DN71511_c0_g1_i1	n.s.	225	no	NA	NA					none	none	none				0	0.146798	0.0819212	0.355272	0	0	0	0	0.136039	1.88825	0	0	0	0	0	0
TRINITY_DN2367_c0_g1_i1	n.s.	225	no	NA	NA					none	none	none				0	0	0	0	0	0.149383	0.519216	0.217962	0	0.629418	1.348	0.145448	0	0	0.581792	0
TRINITY_DN51869_c0_g1_i1	n.s.	225	no	NA	NA					none	none	none				0.165344	0.146798	0	0.177637	0.608288	0.44211	0.138043	0	0	1.25884	0	0	0	0	0	0
TRINITY_DN27440_c0_g1_i1	n.s.	225	no	NA	NA					none	none	none				0	0	0.273859	0.177637	0.137868	0.225898	0.295902	0.594867	0.308845	0	0	0.298734	0	0.613145	0.581792	0
TRINITY_DN55177_c0_g1_i1	n.s.	225	no	NA	NA					none	none	none				0	1.27492	0	0	0	0	0	0	0	0	0	0.616287	1.30157	0	1.16358	0
TRINITY_DN34819_c0_g1_i1	n.s.	225	no	NA	NA					none	none	none				0.165344	0	0.454135	0.506445	0.389363	0.440459	0.295902	0.33288	0.101085	0	0.673998	0.184212	0	0	0	0.736848
TRINITY_DN29714_c0_g1_i1	n.s.	225	no	NA	NA					none	none	none				0	0	0.0747004	0	0	0.306873	0.295902	0.125635	0	0	0	0	0	0	0	0
TRINITY_DN72903_c0_g1_i1	n.s.	225	no	NA	NA					none	none	none				3.31372	2.24027	0.148113	0	0	0	0	0.108129	0	1.25884	0	0.47084	1.30157	0	0.581792	0
TRINITY_DN25841_c1_g1_i1	n.s.	225	no	NA	NA					none	none	none				0	0	0.394632	0	0.97341	0.31814	0.499398	0.108129	0.101085	0	2.02199	1.11491	1.30157	1.83944	0.581792	0.736848
TRINITY_DN51857_c0_g1_i1	n.s.	225	no	NA	NA					none	none	none				0	0	0.310666	0.562319	0.33255	0.0746912	0	0.125635	0.753729	0	0	0.184212	0	0	0	0.736848
TRINITY_DN47554_c0_g6_i1	n.s.	225	no	NA	NA					none	none	none				1.08336	0.900145	0.0708154	0.0755862	0.201716	0.0746912	0	0	0	0	0	0	0	0	0	0
TRINITY_DN48548_c1_g25_i1	n.s.	225	no	NA	NA					none	none	none				0	0	0	0	0	0.0843786	0	0	1.86944	0	0	0.45986	0	1.83944	0	0
TRINITY_DN17095_c0_g1_i1	n.s.	225	no	NA	NA					none	none	none				0.8225	1.15976	2.55333	1.53392	2.48588	1.56296	2.24409	1.26114	1.46692	1.25884	4.71799	2.27599	2.60313	1.22629	2.32717	2.94739
TRINITY_DN62407_c0_g1_i1	n.s.	225	no	NA	NA					none	none	none				0	0	0.291634	0.646619	0	0.149383	0.15786	0.108981	0.101085	0	0	0	0	0	0	0
TRINITY_DN47466_c9_g1_i1	n.s.	225	no	NA	NA					none	none	none				0	0.159031	0.157378	0.0755862	0.194682	0.206301	0.15786	0	0.136039	0	0	0	0	0	0	0
TRINITY_DN19020_c0_g1_i2	n.s.	225	no	NA	NA					none	none	none				0.365125	0	0	0	0.201716	0	0	0.507831	0.39856	0	0	0.0133888	0	0	0.0535551	0
TRINITY_DN3957_c0_g1_i1	n.s.	225	no	NA	NA					none	none	none				0	0.293596	0.685306	0	0.339585	0.76025	0.276085	0.108129	0	0.629418	0.673998	0.145448	0	0	0.581792	0
TRINITY_DN46176_c2_g8_i1	n.s.	225	no	NA	NA					none	none	none				0	0	0.207668	0.579744	0.339585	0.243449	0.657258	0.325487	0	0	0	0.184212	0	0	0	0.736848
TRINITY_DN19357_c0_g2_i1	n.s.	225	no	NA	NA					none	none	none				0	0.146798	0	0.372698	0.137868	0.0843786	0.138043	0.324385	0	0	0	0	0	0	0	0
TRINITY_DN53198_c0_g1_i1	n.s.	225	no	NA	NA					none	none	none				0	0	0.240587	0	0.615323	0.206301	0.276085	0.32609	0.136039	0.629418	0.673998	0.145448	0	0	0.581792	0
TRINITY_DN45160_c9_g6_i1	n.s.	225	no	NA	NA					none	none	none				0	1.20045	0.585069	0.456363	0.521245	0.671872	0.927342	0.108129	0.136039	2.06418	1.95488	0.909304	0	0.613145	1.55037	1.4737
TRINITY_DN21411_c0_g1_i1	n.s.	225	no	NA	NA					none	none	none				0	0	0	0	0.194682	0	0	0	0	2.19698	0.673998	0	0	0	0	0
TRINITY_DN6360_c0_g2_i1	n.s.	225	no	NA	NA					none	none	none				0	0.159031	0.0747004	0	0	0.14152	0	0.199852	0.101085	0.629418	0.673998	0	0	0	0	0
TRINITY_DN47035_c0_g9_i9	n.s.	225	no	NA	NA					none	none	none				0.49603	0.471249	1.04559	0.281578	0.82904	1.50688	1.17382	0.751528	0.429013	0	0	0.0970855	0	0	0.388342	0
TRINITY_DN8506_c0_g1_i1	n.s.	225	no	NA	NA					none	none	none				0	0	0	0	0	0	0	0	0	1.25884	0	0	0	0	0	0
TRINITY_DN64987_c0_g1_i1	n.s.	225	no	NA	NA					none	none	none				0.330687	0	0.469333	0	0.534266	0	0	0.25127	0	0	0	0.184212	0	0	0	0.736848
TRINITY_DN33781_c0_g1_i1	n.s.	225	no	NA	NA					none	none	none				0	0	0.490441	0.253223	0.403433	0.717501	0.85409	0.325238	0.81986	0.629418	1.348	0.953786	1.30157	0.613145	1.16358	0.736848
TRINITY_DN790_c0_g1_i1	n.s.	225	no	NA	NA					none	none	none				0.193771	0	0.427904	0	0	0.0843786	0.15786	0.343597	0.511015	0	0	0.184212	0	0	0	0.736848
TRINITY_DN13755_c0_g1_i1	n.s.	225	no	NA	NA					none	none	none				0.330687	0	0	0.0755862	0	0.121923	0	0	1.35843	0	0	0.475107	0	0	1.16358	0.736848
TRINITY_DN6284_c0_g1_i1	n.s.	225	no	NA	NA					none	none	none				0	0.196265	0.125747	0	0.137868	0.14152	0	0	0.308845	0.629418	0	0.060768	0	0	0	0.243072
TRINITY_DN68333_c0_g1_i1	n.s.	225	no	NA	NA					none	none	none				0	0.159031	0.0839658	0	0	0.0843786	0.361355	0.217962	0	0	0	0.306573	0	1.22629	0	0
TRINITY_DN47714_c1_g5_i1	n.s.	225	no	NA	NA					none	none	none				0.85076	0.196265	0.0839658	0.516143	0.137868	0	0	0	0.433614	10.6554	3.21989	0.482946	0	0.613145	0.581792	0.736848
TRINITY_DN18026_c0_g1_i1	n.s.	225	no	NA	NA					none	none	none				0	0	0.242632	0.13146	0	0.121923	0.276085	0.610668	0	0	0	0	0	0	0	0
TRINITY_DN62538_c0_g1_i1	n.s.	225	no	NA	NA					none	none	none				0.502042	0.588797	0.289589	0.0755862	0	0	0	0.217109	0.101085	0	0	0.145448	0	0	0.581792	0
TRINITY_DN34384_c0_g1_i1	n.s.	225	no	NA	NA					none	none	none				0	0.196265	0.976117	0.642855	1.15662	1.21481	1.25437	0.919933	0.20217	2.51767	2.05065	0	0	0	0	0
TRINITY_DN33802_c1_g1_i1	n.s.	225	no	NA	NA					none	none	none				0.165344	0	0.209712	0.13146	0	0	0.433945	0.108129	0	1.88825	0	0.368425	0	0	0	1.4737
TRINITY_DN38584_c0_g2_i1	n.s.	225	no	NA	NA					none	none	none				2.41813	0.735594	0	0	0	0	0	0	0	0	0	0.145448	0	0	0.581792	0
TRINITY_DN23224_c0_g1_i1	n.s.	225	no	NA	NA					none	none	none				0	0	0.596367	0.13146	0	0	0	0.417814	0	0	0	0	0	0	0	0
TRINITY_DN64649_c0_g1_i1	n.s.	225	no	NA	NA					none	none	none				0	0	0	0	0	0	0	0	0.101085	0	0	0.92106	0	0	0	3.68424
TRINITY_DN43666_c1_g3_i1	n.s.	225	no	NA	NA					none	none	none				0.171354	0	0.552543	0.414093	0.33255	0.436905	0.370933	0.108981	0.136039	0	0.673998	0.636232	0	1.22629	0.581792	0.736848
TRINITY_DN45485_c0_g10_i1	n.s.	225	no	NA	NA					none	none	none				0	0	0	0.151173	0	0.216211	0.203495	0.199852	0	0	0	0	0	0	0	0
TRINITY_DN56345_c0_g1_i1	n.s.	225	no	NA	NA					none	none	none				0	0.39253	0.163842	0.13146	0	0.0843786	0	0.507831	0	0	0	0.624127	1.30157	0.613145	0.581792	0
TRINITY_DN47926_c2_g5_i1	n.s.	225	no	NA	NA					none	none	none				0.70712	0.734951	1.54619	2.78067	1.72524	2.47062	1.24505	2.4493	1.84131	4.14876	5.6662	1.98893	1.84294	3.67887	0.636691	1.79723
TRINITY_DN14975_c0_g1_i1	n.s.	224	no	NA	NA					none	none	none				0	0.345998	0.126779	0.587059	0	0.227873	0.139275	0.109153	0.101897	0	0.679909	0.772572	0	0	2.34734	0.74295
TRINITY_DN45485_c0_g5_i1	n.s.	224	no	NA	NA					none	none	none				0.172831	0	0.127706	0	0	0.150736	0	0.236546	0	0	0.945964	0.146709	0	0	0.586836	0
TRINITY_DN46237_c2_g3_i3	n.s.	224	no	NA	NA					none	none	none				0	0.16044	0.218742	0	0.139038	0.158875	0	0.209979	0.15572	0	1.01986	0.444073	0	0.309201	1.46709	0
TRINITY_DN26590_c0_g1_i1	n.s.	224	no	NA	NA					none	none	none				0	0	0	0	0	0.0753682	0	0	0	0	1.35982	0	0	0	0	0
TRINITY_DN37704_c0_g2_i1	n.s.	224	no	NA	NA					none	none	none				0	0	0	0.132519	0	0.595189	0.196933	0.0331823	0.101897	5.07871	4.5248	0.580125	0.387652	0	1.93285	0
TRINITY_DN27749_c1_g1_i1	n.s.	224	no	NA	NA					none	none	none				0	0	0.075341	0	0	0.281851	0.205278	0	1.36958	0	0	0.680675	0	1.2368	0	1.4859
TRINITY_DN63901_c0_g1_i1	n.s.	224	no	NA	NA					none	none	none				0	0	0.232014	0	1.16631	0.20806	0.205278	0.236546	0.31144	0	0	0.513865	1.31251	0	0	0.74295
TRINITY_DN25167_c0_g2_i1	n.s.	224	no	NA	NA					none	none	none				0	0	0	0	0	1.27546	0.56975	0	0	0	0	0.328128	1.31251	0	0	0
TRINITY_DN24751_c0_g1_i1	n.s.	224	no	NA	NA					none	none	none				0.500243	0.148057	0.291998	0.179209	0	0.0753682	0.328066	0.218305	0	0	0	0.332446	0	0	0.586836	0.74295
TRINITY_DN68964_c0_g1_i1	n.s.	224	no	NA	NA					none	none	none				0	0	0	0	0	0	0	0	0	3.17419	4.75936	0	0	0	0	0
TRINITY_DN31731_c0_g1_i2	n.s.	224	no	NA	NA					none	none	none				0	0	0.150682	0	0	0.435933	0	0	0	0	0	0	0	0	0	0
TRINITY_DN38283_c1_g2_i1	n.s.	224	no	NA	NA					none	none	none				0	0.666877	0.213443	0.553723	0.203385	1.04122	0.756135	1.0197	0	0.634839	0.679909	0.185737	0	0	0	0.74295
TRINITY_DN13638_c1_g1_i1	n.s.	224	no	NA	NA					none	none	none				0	0	0	0	0.196382	0	0.31839	0	0	0	0	0	0	0	0	0
TRINITY_DN41142_c0_g2_i1	n.s.	224	no	NA	NA					none	none	none				0	0	0	0	0.139038	0	0	0.218305	0	20.365	2.71963	0.185737	0	0	0	0.74295
TRINITY_DN72621_c0_g1_i1	n.s.	224	no	NA	NA					none	none	none				0	0	0.366061	0.311729	0.203385	0.0753682	0	1.23812	0.101897	0	0	0.146709	0	0	0.586836	0
TRINITY_DN17016_c0_g1_i1	n.s.	224	no	NA	NA					none	none	none				0	0	0.126779	0.228641	0	0.0850842	0.417825	0	0	0	0	0.482728	1.31251	0.618402	0	0
TRINITY_DN43865_c3_g1_i1	n.s.	224	no	NA	NA					none	none	none				0	0	0.223468	0.132519	0	0	0	0	0	0	0	0.482728	1.31251	0.618402	0	0
TRINITY_DN38771_c0_g1_i2	n.s.	224	no	NA	NA					none	none	none				0	0	0.0740634	0.341251	0.196382	0.469666	0.159195	0	0.137162	0	0.679909	0	0	0	0	0
TRINITY_DN39763_c0_g1_i1	n.s.	224	no	NA	NA					none	none	none				0.34566	0	0.0846832	0.341251	0	0.218157	0.785731	0.43746	0	0	0	0	0	0	0	0
TRINITY_DN12651_c0_g1_i1	n.s.	224	no	NA	NA	2	160	+	52	none	none	none				0	7.80282	0	0	0	0	0	0.218305	0.23906	0	0.679909	0.776146	1.31251	0.618402	1.17367	0
TRINITY_DN10013_c0_g2_i1	n.s.	224	no	NA	NA					none	none	none				0	0.39588	0.20212	0.0762137	0.392763	0	0.159195	0	0.101897	1.26968	0.679909	0.656258	2.62503	0	0	0
TRINITY_DN45098_c0_g6_i1	n.s.	224	no	NA	NA					none	none	none				1.08202	1.04785	0.0740634	0.624331	0.196382	0	0	0.201653	0.10233	0	0.679909	0.314706	0	0.656065	0.602758	0
TRINITY_DN16988_c0_g1_i1	n.s.	224	no	NA	NA					none	none	none				0.172831	0.308497	0.239282	0.937054	0.545808	0.160452	0.159195	0.109153	0.760042	0.634839	2.71963	0.633756	0	0.618402	1.17367	0.74295
TRINITY_DN14951_c0_g2_i1	n.s.	224	no	NA	NA					none	none	none				0.166748	0.148057	0.0846832	0.537628	0.278076	0.925809	0.835647	0	0	0	1.35982	0.30131	0	0.618402	0.586836	0
TRINITY_DN36101_c0_g1_i1	n.s.	224	no	NA	NA					none	none	none				0.179625	0.148057	0.00032585	0.236079	0.196382	0.368928	0.205278	0.348376	0.209115	0.798864	1.14365	0	0	0	0	0
TRINITY_DN46237_c2_g7_i1	n.s.	224	no	NA	NA					none	none	none				0	0.16044	0.218742	0	0.139038	0.158875	0	0.209979	0.15572	0	1.01986	0.444073	0	0.309201	1.46709	0
TRINITY_DN23306_c0_g1_i1	n.s.	224	no	NA	NA					none	none	none				0	0	0.288741	0.38224	0	0.636038	0	1.25123	0.853325	0	0.706888	1.09002	0	0.742568	1.19593	2.42158
TRINITY_DN9500_c0_g1_i1	n.s.	224	no	NA	NA					none	none	none				0	0	0.0826094	0	0.342423	0.470063	0.139275	0.109892	0.515235	0	0	0.146709	0	0	0.586836	0
TRINITY_DN18876_c0_g1_i1	n.s.	224	no	NA	NA					none	none	none				0.327743	0	0	0	0	0	0	0	0	0	0	0	0	0	0	0
TRINITY_DN41322_c0_g1_i1	n.s.	224	no	NA	NA					none	none	none				0	0	0.200842	0.152427	0.556153	0.0753682	0.298469	0	0.203795	0.634839	0.679909	0.513865	1.31251	0	0	0.74295
TRINITY_DN36080_c0_g1_i1	n.s.	224	no	NA	NA					none	none	none				0	0.148057	0.151407	0.15625	0.33542	0.281851	0.324769	0.109892	0	0	0	0.210413	0	0	0.841652	0
TRINITY_DN31264_c0_g1_i1	n.s.	224	no	NA	NA					none	none	none				0	0	0	0	0	0	0.149654	0	0.137162	0	0	0.660574	1.31251	0	0.586836	0.74295
TRINITY_DN52608_c0_g1_i1	n.s.	224	no	NA	NA	77	223	+	49	none	none	none				0.506327	0.666877	0	0.179209	0	0	0	0	0.687663	2.53936	10.1986	0.293417	0	0	1.17367	0
TRINITY_DN17170_c0_g1_i1	n.s.	224	no	NA	NA					none	none	none				0.695594	0	0.20212	0.311729	0.342423	0.0850842	0	0.236546	0	0	0	0	0	0	0	0
TRINITY_DN68803_c0_g1_i1	n.s.	224	no	NA	NA					none	none	none				0	0	0.075341	0	0.196382	0.529537	0.205278	0.126655	0.413338	0.634839	0.679909	0.371475	0	0	0	1.4859
TRINITY_DN72037_c0_g1_i1	n.s.	224	no	NA	NA					none	none	none				0	0	0.446827	0	0	0.227873	0.159195	0.328197	0.413338	0	0.679909	0	0	0	0	0
TRINITY_DN12215_c0_g1_i1	n.s.	224	no	NA	NA					none	none	none				0	0	0.165219	0.187952	0	0.160452	0.205278	0.109892	0	0	0	0	0	0	0	0
TRINITY_DN59116_c0_g1_i1	n.s.	224	no	NA	NA					none	none	none				0	0.197941	0.392834	0	0.196382	0.329043	0	0.109892	0	0	0	0.146709	0	0	0.586836	0
TRINITY_DN46956_c6_g1_i2	n.s.	224	no	NA	NA					none	none	none				0.195351	0	0.306077	0.443375	0	0.640647	0.805648	0.126655	0.203795	0.634839	1.35982	0.146709	0	0	0.586836	0
TRINITY_DN10524_c0_g1_i1	n.s.	224	no	NA	NA					none	none	none				0	0.16044	0.555183	0.187952	0	0.896472	1.29234	0.726401	0	0	1.35982	0.146709	0	0	0.586836	0
TRINITY_DN67473_c0_g1_i1	n.s.	224	no	NA	NA					none	none	none				0	0	0	0	0.196382	0.0753682	0	0.126655	0.62288	0	0	0	0	0	0	0
TRINITY_DN69277_c0_g1_i1	n.s.	224	no	NA	NA					none	none	none				0	0	0.0826094	0.0762137	0.474458	0.309611	0.298469	0.235807	0.203795	0	0	0	0	0	0	0
TRINITY_DN13223_c0_g1_i1	n.s.	224	no	NA	NA					none	none	none				0	0	0.394111	0.179209	0	0.160452	0.205278	0.109892	0	0	0	0	0	0	0	0
TRINITY_DN54108_c0_g1_i1	n.s.	224	no	NA	NA					none	none	none				0.166748	0.148057	0.0740634	0	0	0	0	0	0	9.52258	1.35982	0	0	0	0	0
TRINITY_DN11198_c0_g1_i1	n.s.	224	no	NA	NA					none	none	none				1.00657	0	0.0740634	0.255423	0	0.198344	0	0.549458	0.101897	0	0	0	0	0	0	0
TRINITY_DN24187_c0_g1_i2	n.s.	224	no	NA	NA					none	none	none				0.166748	0	0.321891	0.72145	0.684846	0.65788	1.03991	0.310806	0.295467	0	1.08136	0	0	0	0	0
TRINITY_DN64217_c0_g1_i1	n.s.	224	no	NA	NA					none	none	none				0.166748	0.148057	0.0740634	0.132519	0.139038	0.150736	0.298469	0.201653	0	0.634839	0	0	0	0	0	0
TRINITY_DN44051_c0_g2_i1	n.s.	224	no	NA	NA					none	none	none				0	0.197941	0.235365	0.132519	0.278076	1.05707	0.298469	0	0.101897	1.68583	4.07945	0	0	0	0	0
TRINITY_DN16569_c0_g1_i1	n.s.	224	no	NA	NA					none	none	none				0	0	0.149404	0.490937	0.474458	0.402834	0	0	0	0	0	0	0	0	0	0
TRINITY_DN5332_c0_g1_i1	n.s.	224	no	NA	NA					none	none	none				0	0	0	0	0	0	0	0	0.854342	0	0	1.04275	0	1.2368	2.93418	0
TRINITY_DN55044_c0_g1_i1	n.s.	224	no	NA	NA					none	none	none				0	0.197941	0.380336	0.255423	0.139038	0.455746	0.802218	0.438199	0.515235	0.634839	0	0	0	0	0	0
TRINITY_DN50879_c0_g1_i1	n.s.	224	no	NA	NA					none	none	none				0	0.629377	0	0	0	0	0	0	0	5.07871	8.1589	0.332446	0	0	0.586836	0.74295
TRINITY_DN69343_c0_g1_i1	n.s.	224	no	NA	NA					none	none	none				1.16723	1.2232	0	0	0	0.158875	0.139275	0.109892	0.137162	0.634839	0	0.146709	0	0	0.586836	0
TRINITY_DN31838_c0_g2_i1	n.s.	224	no	NA	NA					none	none	none				0	0	0	0	0	0	0	0	0	5.02446	5.98706	0	0	0	0	0
TRINITY_DN65894_c0_g1_i1	n.s.	224	no	NA	NA					none	none	none				0	0	0.247828	0	0.538805	0.799106	0.795407	0.43746	0.305692	0	0	0	0	0	0	0
TRINITY_DN20648_c2_g1_i1	n.s.	224	no	NA	NA					none	none	none				0.707758	0.148057	0	0.490937	0.417113	0.122976	0.410555	0.218305	0.203795	0	1.35982	0.328128	1.31251	0	0	0
TRINITY_DN15288_c0_g1_i2	n.s.	224	no	NA	NA					none	none	none				0	0	0.234089	0.179209	0	0.0850842	0.139275	0.109892	0	1.59607	2.03973	0.146709	0	0	0.586836	0
TRINITY_DN49058_c0_g1_i1	n.s.	224	no	NA	NA					none	none	none				0	0	0.0826094	0.132519	0.33542	0.0753682	0	0.109892	0	0	0	0.371475	0	0	0	1.4859
TRINITY_DN56886_c0_g1_i1	n.s.	224	no	NA	NA					none	none	none				0.534929	0	0	0	0	0	0	0	1.16578	0.634839	0	0	0	0	0	0
TRINITY_DN64338_c0_g1_i1	n.s.	224	no	NA	NA					none	none	none				0	0	0	0	0	0	0	0	0.137162	0	0	2.33653	0	0	1.17367	8.17245
TRINITY_DN57596_c0_g1_i1	n.s.	224	no	NA	NA					none	none	none				0	0	0.0846832	0	0.417113	0.680674	0.168871	0.126655	0.203795	0	0	0	0	0	0	0
TRINITY_DN44264_c1_g1_i1	n.s.	224	no	NA	NA					none	none	none				0.333497	0	0.323169	0.320472	0.399767	0.234243	0	0.109892	0.411487	0	0	0.185737	0	0	0	0.74295
TRINITY_DN45931_c0_g1_i1	n.s.	224	no	NA	NA					none	none	none				0	1.40876	0.325243	0.179209	0.139038	0.517671	0.139275	0	0	0	0	1.76917	2.62503	0.618402	2.34734	1.4859
TRINITY_DN48955_c0_g1_i1	n.s.	224	no	NA	NA					none	none	none				0.172831	0	0.487646	0.387942	0.139038	0.0753682	0.205278	0	0	0	0	0	0	0	0	0
TRINITY_DN31670_c0_g2_i1	n.s.	224	no	NA	NA					none	none	none				0	0	0	0.179209	0.278076	0.170168	0.59694	0	0.31144	0.634839	0	0	0	0	0	0
TRINITY_DN59701_c0_g1_i1	n.s.	224	no	NA	NA					none	none	none				0	0	0.317493	0.284947	0	0	0.168871	0	0.101897	0	0	0.621545	1.31251	0	1.17367	0
TRINITY_DN4335_c0_g1_i1	n.s.	224	no	NA	NA					none	none	none				0	0	0.234088	0.0762137	0	0.0753682	0	0.126655	0.101897	0	1.35982	0	0	0	0	0
TRINITY_DN17002_c0_g1_i1	n.s.	224	no	NA	NA					none	none	none				0	0	0	0	0.474458	0.596801	0.78596	0.25331	0	0.634839	0	0	0	0	0	0
TRINITY_DN264_c0_g1_i2	n.s.	224	no	NA	NA					none	none	none				0.368181	0	0.298627	0	0	0	0.159195	0.201653	0.101897	3.17419	2.41648	0.526076	0	0.618402	0	1.4859
TRINITY_DN23252_c0_g3_i1	n.s.	224	no	NA	NA					none	none	none				0	0	0	0	0.203385	0	0.0203284	0	0	0	0	0	0	0	0	0
TRINITY_DN69764_c0_g2_i1	n.s.	224	no	NA	NA					none	none	none				0	0	0	0.179209	0.392763	0.20806	0	0.109153	0	0	0	0.340338	0	0.618402	0	0.74295
TRINITY_DN59605_c0_g1_i1	n.s.	224	no	NA	NA					none	none	none				0	0	0.316697	0	0	0.281851	0.457665	0.218305	0.137162	0	0	0.185737	0	0	0	0.74295
TRINITY_DN20152_c0_g1_i1	n.s.	224	no	NA	NA					none	none	none				0	0	0.66714	0.397558	0	0	0	0	0	0	0	0	0	0	0	0
TRINITY_DN47230_c1_g7_i1	n.s.	224	no	NA	NA					none	none	none				0.195351	0.35838	0.15795	0.444247	0.93157	0.614429	0.344552	0.731502	0.760042	5.71355	4.75936	0	0	0	0	0
TRINITY_DN69340_c0_g1_i1	n.s.	224	no	NA	NA					none	none	none				0	0.814934	0.075341	0.484064	0	0	0.46734	0.109892	0	1.90452	0	0.455909	0	1.2368	0.586836	0
TRINITY_DN8734_c0_g1_i1	n.s.	224	no	NA	NA					none	none	none				0.195351	0	0.78379	0.255423	0.728185	0.170168	0.487261	0.218305	0.724777	0	0	0	0	0	0	0
TRINITY_DN51593_c0_g1_i1	n.s.	224	no	NA	NA					none	none	none				0	0.16044	0	0	0	0	0.159195	0	1.99246	0	0	0.293417	0	0	1.17367	0
TRINITY_DN8659_c0_g1_i1	n.s.	224	no	NA	NA					none	none	none				0	0.148057	0.0826094	0.179209	0.399767	0.234243	0.139275	0.34496	0.101897	0	0	0.966203	0	0.618402	1.76051	1.4859
TRINITY_DN17248_c0_g1_i1	n.s.	224	no	NA	NA					none	none	none				0.172831	0	0.326039	0.179209	0.399767	0	0.755567	0	0	0	1.35982	0	0	0	0	0
TRINITY_DN51782_c0_g1_i1	n.s.	224	no	NA	NA					none	none	none				2.58275	0	0	0	0	0	0	0	0	0	0	0	0	0	0	0
TRINITY_DN12140_c0_g1_i1	n.s.	224	no	NA	NA					none	none	none				2.50608	0	0	0	0	0.150736	0	0	0.413338	0.634839	0	0.154601	0	0.618402	0	0
TRINITY_DN30777_c0_g3_i1	n.s.	224	no	NA	NA					none	none	none				0.195351	0	0.317974	0	0	0.340912	0.477017	0.403305	0	0	0	0.6526	1.31251	0	0	1.29789
TRINITY_DN40114_c0_g1_i1	n.s.	224	no	NA	NA					none	none	none				0.166748	0	0	0.0762137	0	0.301472	0.400317	0.219045	0.31144	0	0	0	0	0	0	0
TRINITY_DN21003_c0_g1_i1	n.s.	224	no	NA	NA					none	none	none				0.166748	0.456554	0.0740634	0	0.481461	0.491488	0.159195	0.235807	0.203795	1.90452	3.39954	1.93598	1.31251	1.85521	2.34734	2.22885
TRINITY_DN31648_c0_g1_i1	n.s.	224	no	NA	NA					none	none	none				0	0	0	0	0	0	0	0	0	1.26968	17.6776	0	0	0	0	0
TRINITY_DN43822_c0_g1_i1	n.s.	224	no	NA	NA					none	none	none				0.172831	0.16044	0.374826	0.358417	0	0	0.56975	0.329675	0.31144	0.634839	0	0	0	0	0	0
TRINITY_DN26288_c0_g1_i1	n.s.	224	no	NA	NA					none	none	none				0	0	0.399307	0.264166	0	0.0753682	0	0.732241	0.413338	0	0	0.961883	1.31251	0.618402	1.17367	0.74295
TRINITY_DN14269_c0_g1_i1	n.s.	224	no	NA	NA					none	none	none				0	0	0.160024	0	0.139038	0	0.159195	0	0.137162	0	0	0	0	0	0	0
TRINITY_DN8717_c0_g1_i1	n.s.	224	no	NA	NA					none	none	none				0	0	0.316697	0.304855	0.556153	0.479779	0.298469	0	0	0	0	0.146709	0	0	0.586836	0
TRINITY_DN50540_c0_g1_i1	n.s.	224	no	NA	NA					none	none	none				0.339578	2.0744	0.211462	0.132519	0.342423	0.293525	0.159195	0	0.31144	0.634839	0.679909	0.371475	0	0	0	1.4859
TRINITY_DN32575_c0_g1_i1	n.s.	224	no	NA	NA					none	none	none				0	0	0	0	0	0	0	0	0	0.634839	10.1986	0	0	0	0	0
TRINITY_DN69120_c0_g1_i1	n.s.	224	no	NA	NA					none	none	none				0	0	0.444753	0	0.33542	0.320905	0.27855	0	0	0.634839	0.679909	0	0	0	0	0
TRINITY_DN40753_c0_g1_i1	n.s.	224	no	NA	NA					none	none	none				0	0.453435	0.0846832	0.0762137	0	0.142789	0	0.348175	0	0	0	0.117205	0.384809	0.0840127	0	0
TRINITY_DN741_c0_g1_i1	n.s.	224	no	NA	NA					none	none	none				0.541011	0.148057	0.728215	0.896045	0	0	0	0	0	0	0	0.293417	0	0	1.17367	0
TRINITY_DN72078_c0_g1_i1	n.s.	224	no	NA	NA					none	none	none				0	0	0.44867	0.672888	0.139038	0.218157	0	0.329675	0	0.634839	2.71963	0.494937	0	1.2368	0	0.74295
TRINITY_DN6626_c0_g1_i1	n.s.	224	no	NA	NA					none	none	none				0.339578	0	0.075341	0	0.196382	0	0.159195	0.109153	0	0	0	0	0	0	0	0
TRINITY_DN31604_c0_g2_i1	n.s.	224	no	NA	NA					none	none	none				0.528847	1.30977	1.62825	1.27556	1.23728	1.40585	2.05479	1.02427	0.778277	1.05311	2.71963	1.30831	0	0	1.60703	3.62621
TRINITY_DN48641_c2_g4_i1	n.s.	224	no	NA	NA					none	none	none				0	0.148057	0.310351	0.464156	0.693626	0.519821	0.205278	0	0	0.634839	0.679909	0.185737	0	0	0	0.74295
TRINITY_DN4605_c0_g1_i1	n.s.	224	no	NA	NA					none	none	none				0.34566	0.197941	0.400584	0.132519	0	0.243959	0.8483	0.421436	0.101897	0	0.679909	0	0	0	0	0
TRINITY_DN48223_c5_g1_i1	n.s.	224	no	NA	NA					none	none	none				0.172831	0	0.277461	0.331637	0.33542	0.378228	0	0.109153	0	0.634839	0	0.146709	0	0	0.586836	0
TRINITY_DN39353_c3_g1_i1	n.s.	224	no	NA	NA					none	none	none				0	0	0	0.0762137	0.139038	0.168499	0	0	0	0	0	0.293417	0	0	1.17367	0
TRINITY_DN58839_c0_g1_i1	n.s.	224	no	NA	NA					none	none	none				1.19584	0.987755	0	0	0	0	0.159195	0.126655	0	0.634839	3.39954	0.440128	0	0	1.76051	0
TRINITY_DN555_c0_g1_i1	n.s.	224	no	NA	NA					none	none	none				0	0	0.369412	0.331637	0	0.576953	0.205278	0.219045	0	0.634839	0	0.371475	0	0	0	1.4859
TRINITY_DN16192_c1_g1_i1	n.s.	224	no	NA	NA					none	none	none				0	0.494055	0.0826094	0.132519	0	0.158875	0	0.201653	0	0	0	0	0	0	0	0
TRINITY_DN45881_c2_g1_i1	n.s.	224	no	NA	NA					none	none	none				0	0	0	0	0	0.150736	0.374148	0	0	0	0	0	0	0	0	0
TRINITY_DN64300_c0_g1_i1	n.s.	224	no	NA	NA					none	none	none				0	0	0.167293	0.54637	0.677843	0	0.168871	0.109892	0.411487	0	0.679909	0.557212	0	0	0	2.22885
TRINITY_DN31492_c0_g1_i1	n.s.	224	no	NA	NA					none	none	none				0.195351	0.654495	1.39218	1.03043	1.50173	1.58826	1.65051	1.57216	1.44011	3.17419	3.39954	0.966203	0	0.618402	1.76051	1.4859
TRINITY_DN43360_c0_g1_i1	n.s.	223	no	NA	NA					none	none	none				0	0	0.14942	0	0	0	0	0	0	0	0	0.15594	0	0.623759	0	0
TRINITY_DN33547_c0_g2_i1	n.s.	223	no	NA	NA					none	none	none				0.174336	0.149359	0.335325	0.323194	0.748692	0.439641	0.377368	0.551945	0.313931	0	3.42814	0.491186	0	0.623759	0.592068	0.748917
TRINITY_DN46115_c3_g3_i1	n.s.	223	no	NA	NA					none	none	none				0.174336	0.361631	1.35574	0.314405	0.683807	1.35412	0.60211	0.97531	0.452264	1.281	0.685628	0.335246	0	0	0.592068	0.748917
TRINITY_DN73286_c0_g1_i1	n.s.	223	no	NA	NA					none	none	none				0.196989	0	0.0759938	0	0.198148	0.321981	0.280973	0.383188	0	1.281	0.685628	0.335246	0	0	0.592068	0.748917
TRINITY_DN46255_c0_g1_i1	n.s.	223	no	NA	NA					none	none	none				0	0.597437	0.170803	0	0.420773	0	0.170311	0.127729	0.416659	0.640499	0	0.187229	0	0	0	0.748917
TRINITY_DN48695_c1_g13_i1	n.s.	223	no	NA	NA					none	none	none				0	0	0.0833082	0	0	0	0	0	0	0	0	0.148017	0	0	0.592068	0
TRINITY_DN1373_c0_g1_i1	n.s.	223	no	NA	NA					none	none	none				0	0	0.402721	0.210442	0.280515	0.428235	0.554598	0.237794	0	0.640499	0	0.530397	0	0.623759	0	1.49783
TRINITY_DN16017_c0_g1_i1	n.s.	223	no	NA	NA					none	none	none				0	0.149359	0.319413	0.488104	0.140257	0.085796	0.140486	0	0	0	0	0.148017	0	0	0.592068	0
TRINITY_DN42192_c0_g1_i1	n.s.	223	no	NA	NA					none	none	none				0	0	0.211083	0.314405	0.198148	0.359904	0	0.220901	0	0	0	0	0	0	0	0
TRINITY_DN4033_c0_g1_i1	n.s.	223	no	NA	NA					none	none	none				0.33661	0	0.161395	0.314405	0	0.0759986	0	0	0.313931	1.9215	4.79939	0.187229	0	0	0	0.748917
TRINITY_DN63769_c0_g1_i1	n.s.	223	no	NA	NA					none	none	none				0	0	0.535717	0	0	0	0.160568	0.662782	0.205457	0	0	0.187229	0	0	0	0.748917
TRINITY_DN54723_c0_g1_i1	n.s.	223	no	NA	NA					none	none	none				0	0	0.159302	0.133614	0	0.344047	0.528194	0	0	0	0	0.666039	1.32317	0	0.592068	0.748917
TRINITY_DN71886_c0_g1_i1	n.s.	223	no	NA	NA					none	none	none				0	0.32388	0.07471	0	0	0	0	0	0	0	0	0	0	0	0	0
TRINITY_DN48359_c1_g7_i1	n.s.	223	no	NA	NA					none	none	none				0.510946	0.199691	0.383324	0.210442	0	0.171592	0.140486	0.831616	0.452264	0	2.74251	0.15594	0	0.623759	0	0
TRINITY_DN23989_c0_g1_i1	n.s.	223	no	NA	NA					none	none	none				0	0.16194	0.0833082	0.180791	0.140257	0.520435	0.367625	0.110837	0	0	0	1.26157	2.64634	0.623759	1.7762	0
TRINITY_DN58747_c0_g1_i1	n.s.	223	no	NA	NA					none	none	none				0.174336	0.149359	0	0	0	0	0	0	0.549246	1.9215	8.22753	0	0	0	0	0
TRINITY_DN28701_c1_g2_i1	n.s.	223	no	NA	NA					none	none	none				1.06441	0.690402	2.64255	0.395188	2.15167	0.605308	2.75345	2.01166	1.71619	5.78245	6.68627	3.00022	4.80014	1.22358	3.40474	2.57243
TRINITY_DN67725_c0_g1_i1	n.s.	223	no	NA	NA					none	none	none				0	0	0.0854012	0.532816	0.338405	0.312183	0.140486	0.237794	0	0	0	0	0	0	0	0
TRINITY_DN12903_c0_g1_i1	n.s.	223	no	NA	NA					none	none	none				0.504913	0.32388	0.14942	0	0	0	0	0.110837	0.313931	0	2.05688	0.451975	0	0.623759	1.18414	0
TRINITY_DN60892_c0_g1_i1	n.s.	223	no	NA	NA					none	none	none				0.174336	0.16194	0.310006	0.076828	0.198148	0	0	0.424216	0.102729	0	0	0.491186	0	0.623759	0.592068	0.748917
TRINITY_DN9274_c0_g1_i1	n.s.	223	no	NA	NA					none	none	none				0	0	0.369101	0.323194	0	0.0759986	0.310797	0.516692	0	0.640499	0	0.148017	0	0	0.592068	0
TRINITY_DN48690_c0_g2_i1	n.s.	223	no	NA	NA					none	none	none				0	0.16194	0.891094	0.581634	0.748692	1.09587	0.838991	0.902043	0.276666	1.9215	1.37126	0	0	0	0	0
TRINITY_DN62676_c0_g1_i1	n.s.	223	no	NA	NA					none	none	none				0	0	0.225414	0.189581	0	0.171592	0.922648	0.203314	0	0	0	0	0	0	0	0
TRINITY_DN48115_c0_g1_i2	n.s.	223	no	NA	NA					none	none	none				0.33661	0.79814	1.02247	0.571051	0.782453	1.1103	1.51734	0.511157	0	0	1.37126	0.148017	0	0	0.592068	0
TRINITY_DN44220_c3_g4_i1	n.s.	223	no	NA	NA					none	none	none				0	0.149359	0.246796	0.657641	0.280515	0.285859	0.207057	0.203314	0.313931	0	0	0.70525	1.32317	0	0	1.49783
TRINITY_DN27399_c0_g1_i1	n.s.	223	no	NA	NA					none	none	none				0	0	0.202485	0.133614	0	0.397979	0.170311	0	0	0.640499	0	0.296035	0	0	1.18414	0
TRINITY_DN10443_c0_g2_i1	n.s.	223	no	NA	NA					none	none	none				0	0.149359	1.02513	0.724036	0.690801	1.48992	0.491449	0.313379	0.313931	2.562	0.685628	0.483264	0	0	1.18414	0.748917
TRINITY_DN38818_c1_g1_i1	n.s.	223	no	NA	NA					none	none	none				0.504913	0.149359	0.404005	0.266408	0.140257	0.603544	0.367625	0.458695	0.313931	0	0	0	0	0	0	0
TRINITY_DN23551_c1_g1_i1	n.s.	223	no	NA	NA					none	none	none				0	0.34905	0	0	0	0.38979	0	0	0	0	0	0	0	0	0	0
TRINITY_DN13548_c0_g2_i1	n.s.	223	no	NA	NA					none	none	none				0.33661	0.39938	0.89051	0.654724	0.338405	1.13195	0.787446	0.371951	0.941793	0	1.37126	0	0	0	0	0
TRINITY_DN7122_c0_g2_i1	n.s.	223	no	NA	NA					none	none	none				0.707934	1.23425	0.363071	1.36328	0.198148	0.171592	0.170311	0.110837	0.313931	0.640499	0	0.982372	0	1.24752	1.18414	1.49783
TRINITY_DN14232_c0_g1_i1	n.s.	223	no	NA	NA					none	none	none				0	0	0.159302	0	0.338405	0.200063	0.441541	0.127729	0.205457	0.640499	0	0.148017	0	0	0.592068	0
TRINITY_DN47438_c0_g3_i1	n.s.	223	no	NA	NA					none	none	none				0	0	0.151988	0	0	0	0.301054	0.220129	0	0	0	0.187229	0	0	0	0.748917
TRINITY_DN60422_c0_g1_i1	n.s.	223	no	NA	NA					none	none	none				0	0	0.150704	0.559951	0.198148	0.245982	0	0.220901	0	0.640499	0.685628	0	0	0	0	0
TRINITY_DN9639_c0_g1_i1	n.s.	223	no	NA	NA					none	none	none				0	0.32388	0.612223	0.133614	0.550544	1.09516	0.829248	0.110837	0.102729	0	0	0.821978	1.32317	0.623759	0.592068	0.748917
TRINITY_DN48060_c3_g13_i1	n.s.	223	no	NA	NA					none	none	none				0.393977	0.534483	0.274438	0.534455	0.23199	1.20109	0.582026	0.349403	0	2.562	0.685628	0	0	0	0	0
TRINITY_DN30230_c0_g1_i2	n.s.	223	no	NA	NA					none	none	none				0	0	0.0854012	0	0	0	0	0	0	0	0	0	0	0	0	0
TRINITY_DN52790_c0_g1_i1	n.s.	223	no	NA	NA					none	none	none				0	0	0.324634	0	0.280515	0.22978	0.922224	0.110837	0	0	1.37126	0	0	0	0	0
TRINITY_DN28444_c0_g1_i1	n.s.	223	no	NA	NA					none	none	none				0	3.56269	0.07471	0	0	0	0	0	0.102729	0.640499	0	4.12096	5.29268	1.24752	7.69689	2.24675
TRINITY_DN52855_c0_g1_i1	n.s.	223	no	NA	NA					none	none	none				0.33661	0.149359	0	0.230484	0.345401	0.295981	0.140486	0	0.313931	0	1.37126	0.187229	0	0	0	0.748917
TRINITY_DN22133_c0_g1_i1	n.s.	223	no	NA	NA					none	none	none				0.523007	0	0.4176	0.133614	0.338405	0	0.280973	0	0.138333	0	0.685628	0	0	0	0	0
TRINITY_DN73559_c0_g1_i1	n.s.	223	no	NA	NA					none	none	none				0	0.16194	0.0759938	0.257619	0	0.143984	0.421457	0.313379	0	0	0	0	0	0	0	0
TRINITY_DN13565_c0_g1_i1	n.s.	223	no	NA	NA					none	none	none				0	0.16194	0	0.076828	0	0.151997	0	0	0.416659	0	0	0.666039	1.32317	0	0.592068	0.748917
TRINITY_DN51449_c0_g1_i1	n.s.	223	no	NA	NA					none	none	none				0	0	0.150704	0	0	0.0759986	0.140486	0.551172	0.102729	0	0	0.59999	0	0.623759	1.7762	0
TRINITY_DN10087_c0_g1_i1	n.s.	223	no	NA	NA					none	none	none				1.76454	0	0	0.21135	0	0	0	0	0	0	0	0	0	0	0	0
TRINITY_DN51358_c0_g1_i1	n.s.	223	no	NA	NA					none	none	none				0.34867	0.67293	0.0833082	0.440926	0	0.160186	0	0.313379	0.313931	0	0	0	0	0	0	0
TRINITY_DN35930_c1_g1_i1	n.s.	223	no	NA	NA					none	none	none				0.174336	0.51099	0.368844	0.315358	0.280515	2.13534	0.902142	0.441802	0.730589	0	0	1.6869	1.32317	0.633118	1.7762	3.01512
TRINITY_DN48704_c1_g1_i1	n.s.	223	no	NA	NA					none	none	none				0	0	0.14942	0	0.820577	0	0	0.110064	0.313931	0	1.37126	0.187229	0	0	0	0.748917
TRINITY_DN33682_c0_g1_i1	n.s.	223	no	NA	NA					none	none	none				0	0	0	0	0	0.0759986	0	0	0	1.281	4.79939	0.187229	0	0	0	0.748917
TRINITY_DN4885_c0_g1_i1	n.s.	223	no	NA	NA					none	none	none				0	0	0.42604	0.28727	0.403292	0	0.160568	0	0	0.640499	0.516272	0.335246	0	0	0.592068	0.748917
TRINITY_DN23637_c0_g2_i1	n.s.	223	no	NA	NA					none	none	none				0	0	0.0833082	0	0	0.085796	0	0	0	0	0	0.187229	0	0	0	0.748917
TRINITY_DN5327_c0_g1_i1	n.s.	223	no	NA	NA					none	none	none				0	0	0	0	0	0.143984	0.201711	0	0	0.640499	0	0	0	0	0	0
TRINITY_DN46893_c8_g33_i1	n.s.	223	no	NA	NA					none	none	none				6.09855	11.1738	14.0765	7.70942	14.838	19.5179	16.5126	7.16177	6.8022	7.01666	9.76305	9.47193	9.26219	3.11879	6.70443	18.8023
TRINITY_DN42422_c0_g1_i1	n.s.	223	no	NA	NA					none	none	none				0	0	0.267213	0	0.280515	0.085796	0	0	0	1.281	0.685628	0.374457	0	0	0	1.49783
TRINITY_DN60819_c0_g1_i1	n.s.	223	no	NA	NA					none	none	none				0	0	0	0.076828	0	0.160186	0	0.110064	0.102729	0.640499	0	0.15594	0	0.623759	0	0
TRINITY_DN13267_c0_g1_i1	n.s.	223	no	NA	NA					none	none	none				0	0	0.254111	0	0.280515	0.227996	0	0.33251	0	0	0	0	0	0	0	0
TRINITY_DN46417_c1_g1_i1	n.s.	223	no	NA	NA					none	none	none				0	0	0	0	0	0	0	0.220901	0	0.640499	4.11377	0	0	0	0	0
TRINITY_DN21312_c0_g1_i1	n.s.	223	no	NA	NA					none	none	none				1.19019	0	0	0	0	0	0	0	0	0	0	0.148017	0	0	0.592068	0
TRINITY_DN17242_c0_g1_i1	n.s.	223	no	NA	NA					none	none	none				0	0	0.12813	0	0.260365	0.116556	0.348145	0.189271	0.415	0	0	0.518022	1.32317	0	0	0.748917
TRINITY_DN8283_c0_g1_i1	n.s.	223	no	NA	NA					none	none	none				0	0	0.159302	0.189581	0.198148	0	0.160568	0.330966	0	0	0.685628	0.296035	0	0	1.18414	0
TRINITY_DN22010_c0_g1_i1	n.s.	223	no	NA	NA					none	none	none				0	0	0.277195	0	0.824065	0.667637	0.678422	0.220129	0.102729	1.281	3.42814	0	0	0	0	0
TRINITY_DN68118_c0_g1_i1	n.s.	223	no	NA	NA					none	none	none				0	0.548739	0.151988	0.180791	0	0.237793	0.160568	0.424216	0	0	0	0.330792	1.32317	0	0	0
TRINITY_DN31168_c0_g1_i1	n.s.	223	no	NA	NA					none	none	none				0	0	0.321506	0.495196	0.140257	0.344047	0.367625	0	0	0	0	0	0	0	0	0
TRINITY_DN11569_c0_g1_i1	n.s.	223	no	NA	NA					none	none	none				0	0.149359	0.0833082	0.076828	0.485659	0.124064	0.140486	0	0.313931	1.281	0	0.148017	0	0	0.592068	0
TRINITY_DN54465_c0_g1_i1	n.s.	223	no	NA	NA					none	none	none				0	0	0.0833082	0	0.420773	0.321981	0.621595	0	0	0	0	0.522474	0	0	0.592068	1.49783
TRINITY_DN13578_c0_g1_i1	n.s.	223	no	NA	NA					none	none	none				0	0.16194	0.168709	0.133614	0	0	0	0	0.416659	1.9215	1.37126	0	0	0	0	0
TRINITY_DN21_c0_g1_i1	n.s.	223	no	NA	NA					none	none	none				0.168305	0	0.287077	0.37916	0	0.085796	0.160568	0	0	0	0	0.187229	0	0	0	0.748917
TRINITY_DN48562_c1_g6_i1	n.s.	223	no	NA	NA					none	none	none				0	0	0.170803	0.420065	0.478663	0.200063	0	0	0	0	0	0	0	0	0	0
TRINITY_DN4920_c0_g1_i1	n.s.	223	no	NA	NA					none	none	none				0.393977	0	0	0	0.345401	0.674962	0.280973	0	0.102729	0	0.685628	0.330792	1.32317	0	0	0
TRINITY_DN10002_c0_g1_i1	n.s.	223	no	NA	NA					none	none	none				0.168305	0.149359	0.700876	0.133614	0.205144	0.303994	0.547679	0.314151	0	1.281	0.685628	0.312362	0	0	0	1.24945
TRINITY_DN13351_c0_g2_i1	n.s.	223	no	NA	NA					none	none	none				0	0.32388	0.478715	0.189581	0.140257	0.161795	0.140486	0.313379	0.276666	0	0.685628	0.374457	0	0	0	1.49783
TRINITY_DN72805_c0_g1_i1	n.s.	223	no	NA	NA					none	none	none				0.33661	0	0.234012	0	0.485659	0.483775	0.207057	0.569532	0	0	0	0.187229	0	0	0	0.748917
TRINITY_DN72809_c0_g1_i1	n.s.	223	no	NA	NA					none	none	none				0.504913	0.710679	0.0833082	0	0	0	0	0.110064	0	0	0	0.561688	0	0	0	2.24675
TRINITY_DN9790_c0_g2_i1	n.s.	223	no	NA	NA					none	none	none				0.196989	0	0.404815	0	0	0.512246	0.554598	0.569532	0.313931	0.640499	1.37126	0.335246	0	0	0.592068	0.748917
TRINITY_DN26348_c0_g2_i1	n.s.	223	no	NA	NA					none	none	none				0	0	0.1656	0	0	0.171592	0	0.127729	0	0	0	0	0	0	0	0
TRINITY_DN65853_c0_g1_i1	n.s.	223	no	NA	NA					none	none	none				0	0.16194	0.446379	0.230484	0	0.085796	0	0.220901	0	0	1.37126	0	0	0	0	0
TRINITY_DN45714_c6_g1_i1	n.s.	223	no	NA	NA					none	none	none				0	0.199691	0.420727	0.153656	0.280515	1.18113	0.461624	0.127729	0	0	0	0	0	0	0	0
TRINITY_DN10208_c0_g1_i1	n.s.	223	no	NA	NA					none	none	none				0	0	0	0	0	0	0	0	0	0	0	0	0	0	0	0
TRINITY_DN47022_c6_g1_i1	n.s.	223	no	NA	NA					none	none	none				0	0	0	0	0	0.236185	0.321138	0	0	1.281	4.11377	0.148017	0	0	0.592068	0
TRINITY_DN63393_c0_g1_i1	n.s.	223	no	NA	NA					none	none	none				0	0	0.0759938	0.344056	0.140257	0.0759986	0.582026	0.110837	0.102729	0	0	0	0	0	0	0
TRINITY_DN67222_c0_g1_i1	n.s.	223	no	NA	NA					none	none	none				0	0	0.252018	0	0.403292	0.257388	0.301054	0.220129	0	0	0	0.491186	0	0.623759	0.592068	0.748917
TRINITY_DN38370_c0_g1_i1	n.s.	223	no	NA	NA					none	none	none				0.174336	0.16194	0.416316	0.266408	0.824065	0.295656	1.26045	0.570304	0.205457	0.640499	1.37126	0.631279	0	0	1.7762	0.748917
TRINITY_DN47786_c0_g5_i1	n.s.	223	no	NA	NA					none	none	none				0.759271	1.24684	2.39421	1.23218	3.73996	2.79905	2.58174	0.882216	0.519388	8.96699	5.18116	1.53614	0	0.623759	1.7762	3.74459
TRINITY_DN64984_c0_g1_i1	n.s.	223	no	NA	NA					none	none	none				0.510946	0	0.0833082	0	0.939845	0.412032	0	0	0	1.9215	0	0	0	0	0	0
TRINITY_DN33996_c0_g2_i1	n.s.	223	no	NA	NA					none	none	none				0	0.599073	0.408961	0.180791	0.345401	0	0.301054	0.330193	0.102729	0	0.685628	0.187229	0	0	0	0.748917
TRINITY_DN50495_c0_g1_i1	n.s.	223	no	NA	NA					none	none	none				0.174336	0	0	0	0	0	0	0	0.965907	1.281	0	1.98267	3.96951	1.87128	0.592068	1.49783
TRINITY_DN73490_c0_g1_i1	n.s.	223	no	NA	NA					none	none	none				0	0	0.490846	0	0.396297	0.124064	0.488029	0	0	0	0	0.148017	0	0	0.592068	0
TRINITY_DN33401_c0_g2_i1	n.s.	223	no	NA	NA					none	none	none				0	0	0.536704	0.180791	0	0.734013	0.140486	0.127729	0	0	0.685628	0.853267	1.32317	0	0.592068	1.49783
TRINITY_DN8662_c0_g2_i1	n.s.	223	no	NA	NA					none	none	none				0	0	0.0412915	0.257619	0.488757	0.085796	0.25009	0	0	3.2025	2.05688	0	0	0	0	0
TRINITY_DN67595_c0_g1_i1	n.s.	223	no	NA	NA					none	none	none				0.174336	0	1.16297	1.01049	0.140257	0.276062	0.160568	0	0	0	0.685628	0	0	0	0	0
TRINITY_DN509_c0_g1_i1	n.s.	223	no	NA	NA					none	none	none				0	0.149359	0.07471	0	0	0.151997	0	0.127729	0	0	0	0	0	0	0	0
TRINITY_DN976_c0_g1_i1	n.s.	223	no	NA	NA					none	none	none				0	0.149359	0.151988	0.544889	0	0	0.367625	0	0.205457	1.9215	0	0.148017	0	0	0.592068	0
TRINITY_DN31269_c0_g2_i1	n.s.	223	no	NA	NA					none	none	none				4.60634	0.149398	0.127775	0.257619	0	0	0.170311	0	0	0	0	0.451975	0	0.623759	1.18414	0
TRINITY_DN7542_c0_g1_i1	n.s.	223	no	NA	NA					none	none	none				0	0	0.910136	0.180791	0.280515	1.30502	1.63739	0.238566	0.452264	0.640499	0	0	0	0	0	0
TRINITY_DN54430_c0_g1_i1	n.s.	223	no	NA	NA					none	none	none				0.174336	0	0.07471	0	0.140257	0	0.481108	0	0.102729	0.640499	0.685628	0.187229	0	0	0	0.748917
TRINITY_DN47845_c1_g31_i1	n.s.	223	no	NA	NA					none	none	none				0.264218	0.48582	0.959171	0	0.419987	0.98835	0.333937	0.934068	0.89789	1.55473	4.15547	0.303957	0	0.623759	0.592068	0
TRINITY_DN8303_c0_g1_i1	n.s.	223	no	NA	NA					none	none	none				0	0	0	0.180791	0	0.312183	0.508111	0	0	0	0	0	0	0	0	0
TRINITY_DN60681_c0_g1_i1	n.s.	223	no	NA	NA					none	none	none				0.34264	0.149359	0.369101	0	0.594443	0.563704	0.160568	0	0	1.9215	3.42814	0	0	0	0	0
TRINITY_DN60672_c0_g1_i1	n.s.	223	no	NA	NA					none	none	none				0.371324	0.64776	0.127775	0	0	0.219983	0.160568	0	0.205457	0.640499	0	0.148017	0	0	0.592068	0
TRINITY_DN69588_c0_g1_i1	n.s.	223	no	NA	NA					none	none	none				0	0.199691	0.22413	0	0	0.437856	0.160568	0	0	0	0	0.330792	1.32317	0	0	0
TRINITY_DN11128_c0_g1_i1	n.s.	223	no	NA	NA					none	none	none				0.174336	0.149359	0.408192	0.762425	0	0	0.491449	0.110064	0	0	2.05688	0.335246	0	0	0.592068	0.748917
TRINITY_DN60860_c0_g1_i1	n.s.	223	no	NA	NA					none	none	none				0	0	0.452409	0.133614	0.338405	0.353845	0.280973	0.220901	0	0.640499	0	0.374457	0	0	0	1.49783
TRINITY_DN71904_c0_g1_i1	n.s.	223	no	NA	NA					none	none	none				0	0	0.07471	0.189581	0.205144	0.161795	0.695085	0.33251	0.379394	2.562	0.685628	0	0	0	0	0
TRINITY_DN8072_c0_g1_i1	n.s.	223	no	NA	NA					none	none	none				0	0.149359	0.0833082	0.180791	0.338405	0.38979	0.829248	0.110064	0	0	0.685628	0	0	0	0	0
TRINITY_DN52594_c0_g1_i1	n.s.	223	no	NA	NA					none	none	none				0.34867	0	0.386809	0.267228	0.396297	0.28425	0.695085	0.314151	0.313931	0.640499	0.685628	0	0	0	0	0
TRINITY_DN63271_c0_g1_i1	n.s.	223	no	NA	NA					none	none	none				0	0	0.0759938	0	0.420773	0.143984	0.160568	0.127729	0	0	0.685628	0.374457	0	0	0	1.49783
TRINITY_DN56433_c0_g1_i1	n.s.	223	no	NA	NA					none	none	none				0	0	0.825872	0	0.198148	0.085796	0	0	0.102729	0	0	0.187229	0	0	0	0.748917
TRINITY_DN31637_c0_g1_i1	n.s.	223	no	NA	NA					none	none	none				0.196989	0	0.0833082	0.076828	0	0	0.160568	0.110064	0.416659	1.281	0	0.592067	0	0	2.36827	0
TRINITY_DN2216_c0_g1_i1	n.s.	223	no	NA	NA					none	none	none				0	0	0.296484	0.133614	0.140257	0.0759986	0	0.510918	0.102729	0.640499	0	0.148017	0	0	0.592068	0
TRINITY_DN27355_c0_g1_i1	n.s.	223	no	NA	NA					none	none	none				0	0.460658	0.213176	0.076828	0.280515	0.885685	0.582026	0.406627	1.00559	0.640499	0	0.927314	0	0	2.96034	0.748917
TRINITY_DN72799_c0_g1_i1	n.s.	223	no	NA	NA					none	none	none				0	2.20591	0.245513	0.076828	0	0.143984	0.160568	0	0	0	0	0	0	0	0	0
TRINITY_DN48641_c2_g25_i1	n.s.	222	no	NA	NA					none	none	none				0	0.621245	0.0767518	0	0	0.546514	0	0.110971	0.103592	1.93931	0	0.188806	0	0	0	0.755223
TRINITY_DN10414_c0_g3_i1	n.s.	222	no	NA	NA					none	none	none				0.330727	0.458989	0	0.731746	0	0	0	0.539516	0.175443	0	1.38378	0.789665	1.3347	0.629219	1.19474	0
TRINITY_DN31048_c0_g2_i1	n.s.	222	no	NA	NA					none	none	none				1.11782	0.326891	0	0	0	0	0	0	0	0	0	0.56423	0	0	2.25692	0
TRINITY_DN68492_c0_g1_i1	n.s.	222	no	NA	NA					none	none	none				0	0	0.153504	0.134763	0.55534	0.290468	0.646951	0.334523	0	0.646436	0.691892	0	0	0	0	0
TRINITY_DN62084_c0_g1_i1	n.s.	222	no	NA	NA					none	none	none				0	0	0.0861122	0	0.283068	0.161508	0.161955	0.221942	0.420107	0.646436	0.691892	0.188806	0	0	0	0.755223
TRINITY_DN15146_c0_g1_i1	n.s.	222	no	NA	NA					none	none	none				0.169809	0	0	0	0	0	0	0.409988	0.103592	4.52505	0	0.298685	0	0	1.19474	0
TRINITY_DN73250_c0_g1_i1	n.s.	222	no	NA	NA					none	none	none				0.19877	0	0	0.64302	0.199884	0.46825	0	0.334523	0.103592	1.29287	0	0.149342	0	0	0.597369	0
TRINITY_DN47463_c3_g1_i1	n.s.	222	no	NA	NA					none	none	none				0.374619	0.502762	0.470799	0.232484	0.796378	0.31772	0.885237	0.257478	0.185834	0	1.03574	0.397349	0	0.394655	1.19474	0
TRINITY_DN25232_c0_g1_i1	n.s.	222	no	NA	NA					none	none	none				0.175849	0	0.161463	0.191246	0	0.768134	0.485865	0.981788	0.316515	0	0	0.149342	0	0	0.597369	0
TRINITY_DN73441_c0_g1_i1	n.s.	222	no	NA	NA					none	none	none				0	0	0.503081	0.309978	0.341418	0.631129	0.86647	0.110971	0	0	0	0.816692	2.6694	0	0.597369	0
TRINITY_DN42594_c2_g1_i1	n.s.	222	no	NA	NA					none	none	none				0.39754	0.314104	0.0839966	0	0	0	0	0	0.772578	5.81792	2.76757	0.833602	0	0.629219	1.19474	1.51045
TRINITY_DN55101_c0_g1_i1	n.s.	222	no	NA	NA					none	none	none				0	0.201445	0.0753512	0	0	0.0865384	0.141681	0.222747	0.103592	0	0	0.377613	0	0	0	1.51045
TRINITY_DN10945_c0_g1_i1	n.s.	222	no	NA	NA					none	none	none				0	0.528336	0.296944	0.0774945	0.283068	0.885806	0.566723	0.222747	0	0	2.76757	0	0	0	0	0
TRINITY_DN8207_c0_g1_i1	n.s.	222	no	NA	NA					none	none	none				0	0	0.0767518	0.367246	0	0.270393	0.674538	0.221942	0.103592	0	0	0.157305	0	0.629219	0	0
TRINITY_DN43466_c0_g2_i1	n.s.	222	no	NA	NA					none	none	none				0.509427	0.578272	0	0.18225	0	0	0	0	0.103592	3.69958	5.48583	0	0	0	0	0
TRINITY_DN57025_c0_g1_i1	n.s.	222	no	NA	NA					none	none	none				0.169809	0	0.410005	0.451775	0.348437	0.248047	0.627546	0	0	0	0	0.149342	0	0	0.597369	0
TRINITY_DN73324_c0_g1_i1	n.s.	222	no	NA	NA					none	none	none				0.175849	0	0	0.191246	0	0	0	0	0.456063	0	0	0.298685	0	0	1.19474	0
TRINITY_DN18554_c0_g1_i1	n.s.	222	no	NA	NA					none	none	none				0.175849	0.163446	0.288299	0.347019	0.199884	0.0766166	0	0	0.420107	1.29287	0.691892	0.86063	1.3347	0	0.597369	1.51045
TRINITY_DN66300_c0_g1_i1	n.s.	222	no	NA	NA					none	none	none				0	0	0	0	0	0	0	0.128739	0	4.52505	4.15135	0.188806	0	0	0	0.755223
TRINITY_DN57873_c0_g1_i1	n.s.	222	no	NA	NA					none	none	none				0.169809	0.201445	0.0839966	0.134763	0.141534	0.250318	0	0.223552	0.316515	1.93931	0	0.149342	0	0	0.597369	0
TRINITY_DN19274_c0_g1_i1	n.s.	222	no	NA	NA					none	none	none				0	0	0.0767518	0.18225	0.312243	0	0.507297	0.055888	0.103592	0	0	0.0746712	0	0	0.298685	0
TRINITY_DN34775_c0_g2_i1	n.s.	222	no	NA	NA					none	none	none				0	0	0.170109	0.0774945	0	0.308389	0	0.111776	0.139548	0	1.38378	0	0	0	0	0
TRINITY_DN44203_c3_g2_i1	n.s.	222	no	NA	NA					none	none	none				0	0.490337	0.905842	0	0	0.0865384	0.161955	0.110971	0.316515	0	0.691892	0	0	0	0	0
TRINITY_DN32635_c1_g1_i1	n.s.	222	no	NA	NA					none	none	none				0.169809	0	0.924283	0.519489	0	3.3573	2.5369	0.222747	0	0	0	0.149342	0	0	0.597369	0
TRINITY_DN66611_c0_g1_i1	n.s.	222	no	NA	NA					none	none	none				0	0	0.654065	0.134763	0.59965	0.394927	0.370903	0.110971	0	0	0	0	0	0	0	0
TRINITY_DN21493_c0_g1_i1	n.s.	222	no	NA	NA					none	none	none				0	0	0.569072	0.45099	0.348437	0.355009	0.161955	0.222747	0.420107	1.93931	2.07568	0.149342	0	0	0.597369	0
TRINITY_DN11924_c0_g1_i1	n.s.	222	no	NA	NA					none	none	none				0	0	0.238215	0.403503	0	0.441548	0.161955	0.463261	0.316515	0	0	0	0	0	0	0
TRINITY_DN19274_c0_g2_i1	n.s.	222	no	NA	NA					none	none	none				0	0	0.162864	0.191246	0.312243	0.318311	0.29835	0.593794	0.5237	0	0	0.389281	0	1.25844	0.298685	0
TRINITY_DN59349_c0_g1_i1	n.s.	222	no	NA	NA					none	none	none				0.175849	0	0.159348	0.0774945	0.206903	0.161508	0	0.444703	0	2.58574	0	0	0	0	0	0
TRINITY_DN56683_c0_g1_i1	n.s.	222	no	NA	NA					none	none	none				0	0	0.167993	0	0	0.248047	0.171657	0.110971	0	0	2.07568	0.377613	0	0	0	1.51045
TRINITY_DN69224_c0_g1_i1	n.s.	222	no	NA	NA					none	none	none				1.2297	0	0	0	0	0	0.208947	0	0.103592	0	0.691892	0.298685	0	0	1.19474	0
TRINITY_DN47964_c2_g1_i1	n.s.	222	no	NA	NA					none	none	none				0.175849	0	0.0861122	0	0.682834	0.693789	0.283363	0	0	0	0	1.12781	1.3347	0.629219	1.79211	0.755223
TRINITY_DN2139_c0_g1_i1	n.s.	222	no	NA	NA					none	none	none				0	0	0.340217	0.508258	0	0.239772	0	0	0	0	0	0.188806	0	0	0	0.755223
TRINITY_DN52684_c0_g1_i1	n.s.	222	no	NA	NA					none	none	none				0	0	0.152103	0.191246	0.283068	0.0865384	0.485865	0	0	0	0	0	0	0	0	0
TRINITY_DN47856_c2_g2_i2	n.s.	222	no	NA	NA					none	none	none				0.169809	0.163446	0.226054	0.508258	0	0.471544	0	0.204993	0	1.29287	3.45946	0.149342	0	0	0.597369	0
TRINITY_DN52611_c0_g1_i1	n.s.	222	no	NA	NA					none	none	none				0	0	0.0767518	0.134763	0.348437	0.633677	0.141681	0	0	1.93931	1.38378	0	0	0	0	0
TRINITY_DN59036_c0_g1_i1	n.s.	222	no	NA	NA					none	none	none				0	0	0.0753512	0	0	0.161508	0	0	0.316515	0	2.76757	0.149342	0	0	0.597369	0
TRINITY_DN61755_c0_g1_i1	n.s.	222	no	NA	NA					none	none	none				0.509427	0.829653	0	0	0	0	0	0	0	0	0	0.640322	1.3347	0.629219	0.597369	0
TRINITY_DN6633_c0_g1_i1	n.s.	222	no	NA	NA					none	none	none				0.374619	0.40289	0.472199	0.45099	0.341418	0.0766166	0.848585	0.369254	0.103592	0	0	0.71576	0	0	0.597369	2.26567
TRINITY_DN40332_c0_g1_i1	n.s.	222	no	NA	NA					none	none	none				0.573389	0.464763	0.400365	0.232484	0.341418	0.536361	0.208947	0.204993	0	0.646436	1.38378	0.613295	0	1.25844	1.19474	0
TRINITY_DN14755_c0_g2_i1	n.s.	222	no	NA	NA					none	none	none				0	0	0.567953	0.154989	0	0.324663	0.462418	0.128739	0	0	0	0	0	0	0	0
TRINITY_DN4483_c0_g1_i1	n.s.	222	no	NA	NA					none	none	none				0.169809	0.47755	0.401079	0.586537	1.61145	0.49009	0.313338	0.556479	0.316515	0.646436	4.84325	0.856156	2.6694	0	0	0.755223
TRINITY_DN15025_c0_g1_i1	n.s.	222	no	NA	NA					none	none	none				0	0	0.296944	0.259744	0.141534	0.270393	0	0	0	1.29287	0	0.149342	0	0	0.597369	0
TRINITY_DN56435_c0_g1_i1	n.s.	222	no	NA	NA					none	none	none				0	0	0	0	0	0	0	0	0	5.81792	0	0.298685	0	0	1.19474	0
TRINITY_DN62702_c0_g1_i1	n.s.	222	no	NA	NA					none	none	none				0	0.201445	0.329456	0	0.141534	0.461622	0.49231	0	0	0	0.691892	0.188806	0	0	0	0.755223
TRINITY_DN52214_c0_g1_i1	n.s.	222	no	NA	NA					none	none	none				0	0	0.48296	0	0.283068	0.326935	0	0	0	0	0	0	0	0	0	0
TRINITY_DN34575_c0_g1_i1	n.s.	222	no	NA	NA					none	none	none				0	0	1.19826	0	2.2347	1.15385	0.788798	0.904914	0	0	0.784685	0.448028	0	0	1.79211	0
TRINITY_DN47169_c1_g1_i1	n.s.	222	no	NA	NA					none	none	none				0	0.854867	0.128951	0.134763	0	0	0	0.111776	0	0	0	0.640322	1.3347	0.629219	0.597369	0
TRINITY_DN7706_c0_g1_i1	n.s.	222	no	NA	NA					none	none	none				0.515469	0.678995	0	0	0.341418	0	0.333613	0.779226	0	0	0.691892	0	0	0	0	0
TRINITY_DN62372_c0_g1_i1	n.s.	222	no	NA	NA					none	none	none				0	0.201445	0.304206	0	0.141534	0.461392	0.45502	0	0	0	0	0	0	0	0	0
TRINITY_DN43466_c0_g4_i1	n.s.	222	no	NA	NA					none	none	none				0	0.100723	0	0	0	0	0	0	0	4.62447	8.62059	0.66735	2.6694	0	0	0
TRINITY_DN18717_c0_g2_i1	n.s.	222	no	NA	NA					none	none	none				0.374619	0	1.09002	0.89573	0.896758	0.934857	0.141681	0.239709	0.103592	0.646436	2.76757	0	0	0	0	0
TRINITY_DN5562_c0_g1_i1	n.s.	222	no	NA	NA					none	none	none				0	0	0	0	0	0	0	0	0.24314	0	0	0	0	0	0	0
TRINITY_DN69072_c0_g1_i1	n.s.	222	no	NA	NA					none	none	none				0	0.301317	0.0839966	0	0.283068	0.453623	0	0.481029	0.139548	0	0	0.377613	0	0	0	1.51045
TRINITY_DN46739_c1_g2_i1	n.s.	222	no	NA	NA					none	none	none				0.175849	0	0.296944	0.3645	0.748204	0.349595	0.657523	0.445508	0	0.646436	0.691892	0.74734	1.3347	0	0.597369	1.05729
TRINITY_DN47441_c5_g5_i2	n.s.	222	no	NA	NA					none	none	none				0	0	0.29906	0.232484	0.806553	0	0.171657	0.110971	0.103592	0.646436	0	0	0	0	0	0
TRINITY_DN48815_c1_g1_i2	n.s.	222	no	NA	NA					none	none	none				0.53839	1.00723	0.284405	0.787343	0.406787	0.834737	0.705072	0.110971	0.937576	0.795115	0	1.08116	0	0	3.5694	0.755223
TRINITY_DN45116_c1_g2_i1	n.s.	222	no	NA	NA					none	none	none				0.19877	2.03662	0.0861122	0.382493	0	0	0.171657	0	0	0	0	0.333675	1.3347	0	0	0
TRINITY_DN1170_c0_g2_i1	n.s.	222	no	NA	NA					none	none	none				0	0	0	0	0	0	0	0	0	5.17149	0	0.188806	0	0	0	0.755223
TRINITY_DN42141_c0_g1_i1	n.s.	222	no	NA	NA					none	none	none				0.515469	0.150659	0.836334	0.746992	1.16579	0.75209	1.04544	1.48742	0.5237	2.58574	2.07568	0.483017	1.3347	0	0.597369	0
TRINITY_DN43242_c1_g2_i2	n.s.	222	no	NA	NA					none	none	none				0.39754	0	0.584064	0.18225	0	0.40485	0	0.315964	0	1.50353	0	0.188806	0	0	0	0.755223
TRINITY_DN24282_c0_g1_i1	n.s.	222	no	NA	NA					none	none	none				0	0.150659	0.406208	0.134763	0	0.433548	0.701257	0.223552	0	0.646436	2.07568	0.333675	1.3347	0	0	0
TRINITY_DN42010_c1_g1_i1	n.s.	222	no	NA	NA					none	none	none				0	0.163446	0	0	0.141534	0	0	0	0	0	0	0.149342	0	0	0.597369	0
TRINITY_DN36001_c4_g1_i1	n.s.	222	no	NA	NA					none	none	none				0	0	0.398964	0.394506	0.613691	1.36563	0.283363	0.128739	0	0	0	0.188806	0	0	0	0.755223
TRINITY_DN53702_c0_g1_i1	n.s.	222	no	NA	NA					none	none	none				0	0	0.152103	0.154989	0.206903	0.286668	0.141681	0.351485	0.736622	0	0	0	0	0	0	0
TRINITY_DN47099_c0_g3_i1	n.s.	222	no	NA	NA					none	none	none				0	0	0.0861122	0.238788	0.283068	0.451976	0	0	0.103592	0	0	0.471915	0	1.88766	0	0
TRINITY_DN14143_c0_g1_i1	n.s.	222	no	NA	NA					none	none	none				0	0	0.172224	0	0.141534	0.231772	0.370903	0.204993	0.103592	0	0	0.157305	0	0.629219	0	0
TRINITY_DN34547_c0_g2_i1	n.s.	222	no	NA	NA					none	none	none				0	0	0.419084	0.0774945	0	0.411202	0	0	0.736622	0	0	0	0	0	0	0
TRINITY_DN47200_c0_g1_i1	n.s.	222	no	NA	NA					none	none	none				1.05989	0.716994	1.05629	0.191246	0.548321	1.57563	0.83579	1.05526	1.92211	0	0	1.42301	0	0	4.18158	1.51045
TRINITY_DN27314_c0_g1_i4	n.s.	222	no	NA	NA					none	none	none				0	0.150659	0.127036	0	0.206903	0.367252	0.208947	0	0.450325	0.646436	0.632004	0.495453	0	0.629219	0.597369	0.755223
TRINITY_DN2827_c0_g1_i1	n.s.	222	no	NA	NA					none	none	none				0	0.163446	0.29906	0	0.4246	0	0.616975	0.444703	0.456063	2.58574	0.691892	0	0	0	0	0
TRINITY_DN47802_c2_g20_i1	n.s.	222	no	NA	NA					none	none	none				0.515469	2.34581	1.16787	1.66489	1.25432	0.702375	0.445318	1.08816	0.513703	1.93931	0	0.916251	0	0.774163	1.38039	1.51045
TRINITY_DN48140_c1_g1_i1	n.s.	222	no	NA	NA					none	none	none				0	0	0.0861122	0	0	0.298467	0.758655	0.352291	0	0	0	0.636833	0	0	1.79211	0.755223
TRINITY_DN54703_c0_g1_i1	n.s.	222	no	NA	NA					none	none	none				0	0	0.0861122	0.289751	0	0.0865384	0.32391	0.111776	0	0	0	0.149342	0	0	0.597369	0
TRINITY_DN4998_c0_g1_i1	n.s.	222	no	NA	NA					none	none	none				0	0	0.0839966	0	0	0.0766166	0.417895	0	0	0	0.691892	0	0	0	0	0
TRINITY_DN67543_c0_g1_i1	n.s.	222	no	NA	NA					none	none	none				0	0	0.601866	0.289751	0.206903	0.550084	0.161955	0.111776	0.103592	0	0	0.34611	0	0.629219	0	0.755223
TRINITY_DN8498_c0_g2_i1	n.s.	222	no	NA	NA					none	none	none				0	0	0	0	0	0	0	0.177758	0.103592	2.42913	1.46743	0.149342	0	0	0.597369	0
TRINITY_DN11630_c0_g1_i1	n.s.	222	no	NA	NA					none	none	none				0.19877	0	0.0753512	0.460771	0.141534	0	0.141681	0.240514	0	0	0	0	0	0	0	0
TRINITY_DN56881_c0_g1_i1	n.s.	222	no	NA	NA					none	none	none				0	0	0	0	0	0	0	0	1.67323	0	0	0.377613	0	0	0	1.51045
TRINITY_DN69342_c0_g1_i1	n.s.	222	no	NA	NA					none	none	none				0	1.92397	0.538676	0.0774945	0	0	0	0	0	0.646436	0	0	0	0	0	0
TRINITY_DN14894_c0_g1_i1	n.s.	222	no	NA	NA					none	none	none				0	0	0	0.0774945	0.399767	0.173077	0	0.316769	0	0	0	0.149342	0	0	0.597369	0
TRINITY_DN48076_c1_g15_i1	n.s.	222	no	NA	NA					none	none	none				0	0	0.0861122	0.134763	0	0.201776	0.70701	0.110971	0	0	0.691892	0.756296	0.428635	0	0.597369	1.99918
TRINITY_DN50718_c0_g1_i1	n.s.	222	no	NA	NA					none	none	none				0.175849	0.150659	0.46707	0	0.682834	0	0.32391	0.42774	0.103592	0	0	0.63236	1.3347	0	1.19474	0
TRINITY_DN38958_c0_g1_i4	n.s.	222	no	NA	NA					none	none	none				0	0	0	0.0774945	0	0	0.622379	0	0	0.646436	0	0	0	0	0	0
TRINITY_DN62155_c0_g1_i1	n.s.	222	no	NA	NA					none	none	none				0	0	0.160748	0	0	0	0.161955	0.111776	0	0	0	0	0	0	0	0
TRINITY_DN5971_c0_g1_i1	n.s.	222	no	NA	NA					none	none	none				0	0.314104	0.323612	0.269525	0.141534	0.681826	0.808906	0.110971	0.420107	0	0.691892	0.534917	0	0.629219	0	1.51045
TRINITY_DN70270_c0_g1_i1	n.s.	222	no	NA	NA					none	none	none				0.169809	0	0.357806	0	0	0.125159	0	0	0	1.29287	0	0	0	0	0	0
TRINITY_DN68384_c0_g1_i1	n.s.	222	no	NA	NA					none	none	none				0	0	0.0767518	0	0.199884	0.0766166	0	0	0	0	0	0	0	0	0	0
TRINITY_DN50953_c0_g1_i1	n.s.	222	no	NA	NA					none	none	none				0.175849	0	0.493721	0.0774945	0.283068	0	0.161955	0.42774	0	1.93931	0	0.377613	0	0	0	1.51045
TRINITY_DN63548_c0_g1_i1	n.s.	222	no	NA	NA					none	none	none				0.368579	0	0.254105	0.18225	0	0.685395	0.708403	0.77842	0	0.646436	0.691892	0.188806	0	0	0	0.755223
TRINITY_DN20616_c1_g1_i1	n.s.	222	no	NA	NA					none	none	none				0.169809	0	0.105016	0.239267	0.283068	0.293352	0.564546	0.253148	0	0	0.750739	0.322271	0	0.629219	0.659865	0
TRINITY_DN49351_c0_g1_i1	n.s.	222	no	NA	NA					none	none	none				0	0	0	0	0	0.145234	0.141681	0.333718	0	0	0	0.188806	0	0	0	0.755223
TRINITY_DN62979_c0_g1_i1	n.s.	222	no	NA	NA					none	none	none				0	0	0.159348	0.394506	0.4246	0.231772	0.303636	0.111776	0	0	0	0.377613	0	0	0	1.51045
TRINITY_DN47122_c0_g4_i2	n.s.	222	no	NA	NA					none	none	none				0.890086	0.380593	0.957804	0.134763	1.3069	1.00753	1.39293	1.22467	0.456063	3.87862	0.691892	1.71291	1.3347	1.25844	3.29455	0.963946
TRINITY_DN73509_c0_g1_i1	n.s.	222	no	NA	NA					none	none	none				0	0.150659	0.36365	0.191246	0	0	0	0.333718	0.24314	1.29287	0	0	0	0	0	0
TRINITY_DN30498_c0_g1_i1	n.s.	222	no	NA	NA					none	none	none				0	0.314104	0.76957	0.596984	0.625929	0.383359	0.54256	0.110971	0.24314	0	2.07568	0	0	0	0	0
TRINITY_DN48048_c1_g2_i3	n.s.	222	no	NA	NA					none	none	none				0.175849	0.163446	0.763328	0.508258	0.206903	0.334585	0.654265	0.762278	0.559655	0.646436	0	1.46945	2.6694	1.25844	1.19474	0.755223
TRINITY_DN14332_c0_g2_i1	n.s.	222	no	NA	NA					none	none	none				0	0	0.0753512	0	0	0.145234	0.161955	0	0.420107	0	0.691892	1.44745	1.3347	0.629219	1.56022	2.26567
TRINITY_DN46775_c4_g3_i1	n.s.	222	no	NA	NA					none	none	none				0	0.566336	0.92546	1.21899	0.566137	0.961285	1.00489	0.66745	0.103592	0.646436	4.84325	1.65029	2.6694	0.629219	1.79211	1.51045
TRINITY_DN12625_c0_g1_i1	n.s.	222	no	NA	NA					none	none	none				0.33962	0	0.0861122	0	0.406787	0	0.208947	0.111776	0.279096	0	0	0.377613	0	0	0	1.51045
TRINITY_DN18229_c0_g2_i1	n.s.	222	no	NA	NA					none	none	none				0	0.314104	0.288299	0.18225	0	0.336233	0.32391	0	0.207185	1.93931	0	0.755223	0	0	0	3.02089
TRINITY_DN34565_c0_g1_i1	n.s.	222	no	NA	NA					none	none	none				0.19877	0.40289	0.923847	0.0774945	0.206903	0.411202	0.161955	0.444703	0.595611	0	0.691892	0	0	0	0	0
TRINITY_DN40944_c0_g1_i1	n.s.	222	no	NA	NA					none	none	none				2.36537	1.31336	2.50084	3.87832	1.46129	2.83699	3.59148	3.7842	0.546087	0.608983	0	0.748591	0	0.474684	1.54968	0.969998
TRINITY_DN62829_c0_g1_i1	n.s.	222	no	NA	NA					none	none	none				0	0.163446	0.0839966	0	0.283068	0.278392	0	0.128739	0	0.646436	1.38378	0	0	0	0	0
TRINITY_DN69300_c0_g1_i1	n.s.	222	no	NA	NA					none	none	none				0.175849	0.40289	0	0	0.206903	0.125159	0	0	0	0	0	0.149342	0	0	0.597369	0
TRINITY_DN7722_c0_g1_i1	n.s.	222	no	NA	NA					none	none	none				0	0	0.0839966	0.099098	0.5413	0.259616	0.654265	0.316769	0	0	0	0	0	0	0	0
TRINITY_DN64579_c0_g1_i1	n.s.	222	no	NA	NA					none	none	none				0	0	0	0	0	0	0	0	0	6.46436	23.5243	0	0	0	0	0
TRINITY_DN28652_c0_g1_i1	n.s.	222	no	NA	NA					none	none	none				0.368579	0	0.160748	0.912546	0.631503	0.66975	0.425042	0.907979	0.103592	0	1.38378	1.08486	0	0	3.58421	0.755223
TRINITY_DN66186_c0_g1_i1	n.s.	222	no	NA	NA					none	none	none				0.175849	0.451977	1.05275	1.05854	0	0.556784	0.465591	0.335328	0.558193	0	0	0	0	0	0	0
TRINITY_DN69361_c0_g1_i1	n.s.	222	no	NA	NA					none	none	none				0.19877	0.150659	0	0	0	0.22985	0	0.239709	0	0.646436	2.07568	0	0	0	0	0
TRINITY_DN60545_c0_g1_i1	n.s.	222	no	NA	NA					none	none	none				0	0	0	0.0774945	0.4246	0.316388	0	0.111776	0	0	0.691892	0	0	0	0	0
TRINITY_DN66887_c0_g1_i1	n.s.	222	no	NA	NA					none	none	none				0	0.804078	0.0839966	0	0.141534	0.125159	0	0.204993	0.316515	0	0	0	0	0	0	0
TRINITY_DN33308_c1_g1_i1	n.s.	222	no	NA	NA					none	none	none				0	0.163446	0	0	0	0	0	0	0	0	0	0	0	0	0	0
TRINITY_DN59387_c0_g1_i1	n.s.	222	no	NA	NA					none	none	none				0	1.64652	0	0	0.199884	0	0.303636	0	0.103592	0.646436	0	0.912527	0	0.629219	0	3.02089
TRINITY_DN70417_c0_g1_i1	n.s.	222	no	NA	NA					none	none	none				0	0.150659	0.247576	0.480998	0.141534	0.22985	0.701257	0.223552	0	0	0	0.149342	0	0	0.597369	0
TRINITY_DN42232_c0_g2_i1	n.s.	222	no	NA	NA					none	none	none				0	0.515549	0.850423	0.63324	0.60667	0.0766166	0.243038	0.777614	0.316515	2.58574	0.691892	1.1628	2.6694	0.629219	0.597369	0.755223
TRINITY_DN10386_c0_g1_i1	n.s.	222	no	NA	NA					none	none	none				0	0	0.116738	0	0	0	0.242125	0	0.139548	0	0	0	0	0	0	0
TRINITY_DN11052_c0_g1_i1	n.s.	222	no	NA	NA					none	none	none				0	0.150659	0.314253	0	0.5413	0.125159	0.465591	0	0.5237	0	0	0.333675	1.3347	0	0	0
TRINITY_DN68921_c0_g1_i1	n.s.	222	no	NA	NA					none	none	none				0	0	0.167993	0.259744	0	0.318311	0	0.316769	0.279096	0.646436	0	0.149342	0	0	0.597369	0
TRINITY_DN14724_c0_g1_i1	n.s.	222	no	NA	NA					none	none	none				0.515469	0	0.256221	0.0774945	0.141534	0.383359	0	0	0	0.646436	2.07568	0.566418	0	0	0	2.26567
TRINITY_DN15188_c0_g1_i1	n.s.	222	no	NA	NA					none	none	none				0.175849	0	0	0.154989	0	0.373206	0	0.838532	0	0.646436	0	0.149342	0	0	0.597369	0
TRINITY_DN59621_c0_g1_i1	n.s.	222	no	NA	NA					none	none	none				0	0	0.0753512	0	0.741184	0.324663	0.303636	0.111776	0.139548	0	0.691892	0.188806	0	0	0	0.755223
TRINITY_DN45961_c0_g3_i1	n.s.	222	no	NA	NA					none	none	none				0.169809	0.867653	0	0	0	0	0.417895	0	0.316515	4.52505	5.53514	0.483017	1.3347	0	0.597369	0
TRINITY_DN37613_c1_g5_i1	n.s.	222	no	NA	NA					none	none	none				0	0.150659	0.0753512	0	0	0.173077	0	0	0.316515	0	0	0	0	0	0	0
TRINITY_DN42011_c1_g1_i1	n.s.	222	no	NA	NA					none	none	none				0.19877	0.301317	0.0767518	0.404288	0.199884	0.695953	0.98267	0.316769	0	0	0.691892	0.487491	0	0	1.19474	0.755223
TRINITY_DN14033_c0_g1_i1	n.s.	222	no	NA	NA					none	none	none				0	0.352104	0.602579	0.26874	0.141534	0.163155	0	0.42774	0	0	0	0.188806	0	0	0	0.755223
TRINITY_DN59287_c0_g1_i1	n.s.	222	no	NA	NA					none	none	none				0.368579	0	0	0	0	0	0	0	0	3.87862	2.76757	0	0	0	0	0
TRINITY_DN67800_c0_g1_i1	n.s.	222	no	NA	NA					none	none	none				0	0	0.355005	0.42373	0	0.145234	0.701257	0.111776	0.139548	0	0	0	0	0	0	0
TRINITY_DN20201_c0_g1_i1	n.s.	221	no	NA	NA					none	none	none				0	0	0.160709	0	0	0.0872742	0.163328	0.25969	0	0	0	0.190534	0	0	0	0.762137
TRINITY_DN63655_c0_g1_i1	n.s.	221	no	NA	NA					none	none	none				0	0	0.164267	0.445954	0.14287	0.240135	0.374088	0.57849	0	0.65181	0	0.150624	0	0	0.602498	0
TRINITY_DN17317_c0_g1_i1	n.s.	221	no	NA	NA					none	none	none				0	0.203345	0.585077	0.272068	0.14287	0.610502	0.142939	0.224635	0	0	0	0.690401	0	0.634837	0.602498	1.52427
TRINITY_DN16896_c0_g2_i1	n.s.	221	no	NA	NA					none	none	none				0.377869	0.633895	0	0	0.14287	0.0872742	0	0	0	0	0	0.531692	0	0	0.602498	1.52427
TRINITY_DN59492_c0_g1_i1	n.s.	221	no	NA	NA					none	none	none				0	0	0.0846684	0	0.487385	0.252442	0.306268	0	0	0	0	0	0	0	0	0
TRINITY_DN46804_c1_g1_i1	n.s.	221	no	NA	NA					none	none	none				0.513873	0.303931	0.871948	0.136034	0.703236	0.146444	1.1337	0.355208	0.104412	0.65181	2.0943	0.544002	0	0	0.651737	1.52427
TRINITY_DN73449_c0_g2_i1	n.s.	221	no	NA	NA					none	none	none				0	0	0.169337	0.136034	0	0	0.210759	0	0.319305	0	0	0	0	0	0	0
TRINITY_DN52686_c0_g1_i1	n.s.	221	no	NA	NA					none	none	none				0	0	0.206091	0.367783	0	0.0772796	0	0.112681	0	0	0	0	0	0	0	0
TRINITY_DN70458_c0_g1_i1	n.s.	221	no	NA	NA					none	none	none				0	1.34669	0.24676	0	0.201646	0.25013	0	0	0	0.65181	0.6981	0	0	0	0	0
TRINITY_DN60414_c0_g1_i1	n.s.	221	no	NA	NA					none	none	none				0	0	0.245378	0	0.14287	0.534487	0.142939	0.112681	0	0.65181	0	0	0	0	0	0
TRINITY_DN47918_c1_g20_i1	n.s.	221	no	NA	NA					none	none	none				0	0.558655	0	0	0	0.0872742	0	0	0.281797	2.21734	0.6981	0.801116	0	0.634837	1.80749	0.762137
TRINITY_DN12409_c0_g2_i1	n.s.	221	no	NA	NA					none	none	none				1.59511	0	0	0	0	0.146444	0	0	0	0	0	0.602498	0	0	2.40999	0
TRINITY_DN26958_c2_g1_i1	n.s.	221	no	NA	NA					none	none	none				0	0.164982	0	0	0	0	0	0	0	1.30362	3.4905	0	0	0	0	0
TRINITY_DN32697_c0_g1_i1	n.s.	221	no	NA	NA					none	none	none				0.200509	0	0.738897	0.79517	0.494487	0.398272	0.775863	0.821744	0	1.30362	1.3962	0	0	0	0	0
TRINITY_DN68521_c0_g1_i1	n.s.	221	no	NA	NA					none	none	none				0	0.303931	0.214718	0.793852	0	0.398272	0.173129	0.337316	0	0	0	0	0	0	0	0
TRINITY_DN46584_c3_g6_i2	n.s.	221	no	NA	NA					none	none	none				1.94983	0.203345	0.0846684	0	0	0	0	0.129845	0.528128	1.30362	0	1.29628	1.34582	1.26967	1.80749	0.762137
TRINITY_DN57447_c1_g1_i1	n.s.	221	no	NA	NA					none	none	none				0.697303	0.798877	0	0	0	0	0	0	0.319305	0	0.6981	0.150624	0	0	0.602498	0
TRINITY_DN47352_c1_g4_i1	n.s.	221	no	NA	NA					none	none	none				0.17736	0.0899133	0.153464	0.156342	0	0.0772796	0	0	0.24531	0	0	0.158709	0	0.634837	0	0
TRINITY_DN60951_c0_g1_i1	n.s.	221	no	NA	NA					none	none	none				0.171291	1.18022	0.171513	0.183891	0	0.0772796	0.306268	0	0.140898	0	0	0.526989	1.34582	0	0	0.762137
TRINITY_DN68976_c0_g1_i1	n.s.	221	no	NA	NA					none	none	none				0	0.151965	0.568179	0	0.14287	0.358059	0.142939	0.206846	0.319305	0	0	0.381068	0	0	0	1.52427
TRINITY_DN8859_c0_g1_i1	n.s.	221	no	NA	NA					none	none	none				0	0	0	0	0	0	0.173129	0	0	0	0	0	0	0	0	0
TRINITY_DN17731_c1_g1_i1	n.s.	221	no	NA	NA					none	none	none				0	0	0.418273	0.234513	0.963656	0.233718	0.996424	0.449269	0.104412	0	0	0	0	0	0	0
TRINITY_DN39542_c0_g4_i1	n.s.	221	no	NA	NA					none	none	none				0	0	0.154846	0.271046	0	0	0.547217	0.562679	0	0.65181	0	0.190534	0	0	0	0.762137
TRINITY_DN57933_c0_g1_i1	n.s.	221	no	NA	NA					none	none	none				0	0	0.299386	0.183891	0.494487	0	0.353699	0.129845	0	0	0	0	0	0	0	0
TRINITY_DN637_c0_g1_i1	n.s.	221	no	NA	NA					none	none	none				0	0	0.334398	0	0.14287	0.407001	0.517027	0.674008	0	0	0	0	0	0	0	0
TRINITY_DN62452_c0_g1_i1	n.s.	221	no	NA	NA					none	none	none				0.171291	0	0.207473	0	0.14287	0.511954	0.42152	0.223907	0	0	0	0	0	0	0	0
TRINITY_DN60714_c0_g1_i1	n.s.	221	no	NA	NA					none	none	none				0	0.368328	0.401607	0	0	0.0772796	0.163328	0.223907	0	0	0	0.341159	0	0	0.602498	0.762137
TRINITY_DN46129_c2_g8_i3	n.s.	221	no	NA	NA					none	none	none				0.200509	0	0.660241	0	0.208748	0.290446	0	0.42354	0	0.65181	1.99048	0.757205	1.34582	0	1.683	0
TRINITY_DN27256_c0_g1_i1	n.s.	221	no	NA	NA					none	none	none				0	0	0.847213	0.136034	0.637834	0.475319	0.428818	0	0	0	0	0	0	0	0	0
TRINITY_DN16424_c0_g1_i1	n.s.	221	no	NA	NA					none	none	none				1.09276	0	0	0.192875	0	0	0	0	0	0	0	0	0	0	0	0
TRINITY_DN16006_c0_g1_i1	n.s.	221	no	NA	NA					none	none	none				0	0	0.423342	0	0.71435	0.30077	1.00057	1.06354	0.743022	0	0	0.150624	0	0	0.602498	0
TRINITY_DN3063_c0_g1_i1	n.s.	221	no	NA	NA					none	none	none				0	0	0.33578	0	0	0	0	0.224635	0.104412	0	0	0	0	0	0	0
TRINITY_DN60925_c0_g1_i1	n.s.	221	no	NA	NA					none	none	none				0.171291	0	0.154846	0.272068	0	0.0872742	0	0.206846	0.140898	0	0.6981	0.158709	0	0.634837	0	0
TRINITY_DN68784_c0_g1_i1	n.s.	221	no	NA	NA					none	none	none				0	0	0.0868444	0	0.14287	0.233718	0	0.67328	0	0.65181	0.6981	0	0	0	0	0
TRINITY_DN48236_c7_g3_i1	n.s.	221	no	NA	NA					none	none	none				0	0	0.369564	0.292376	0.344515	0.907495	0.986622	0	0	0	0	0	0	0	0	0
TRINITY_DN18248_c0_g1_i1	n.s.	221	no	NA	NA					none	none	none				0	0	0.290759	0	0.285739	0.0872742	0.948205	0.25969	0.104412	0	0	0	0	0	0	0
TRINITY_DN73449_c0_g1_i1	n.s.	221	no	NA	NA					none	none	none				0	0	0	0.136034	0	0	0	0	0	0	0	0	0	0	0	0
TRINITY_DN19464_c0_g1_i1	n.s.	221	no	NA	NA					none	none	none				0.171291	0.53331	1.14907	0.190585	1.24377	0.799387	0.966805	1.08625	0.997963	2.60724	0.709072	1.90629	0	1.94391	2.55133	3.12992
TRINITY_DN72028_c0_g1_i1	n.s.	221	no	NA	NA					none	none	none				0.200509	0.203345	0.207473	0.214205	0.14287	0.368055	0.306268	0.372371	0.319305	0.65181	2.0943	0	0	0	0	0
TRINITY_DN52888_c0_g1_i1	n.s.	221	no	NA	NA					none	none	none				0.200509	0.151965	0.0846684	0	0.201646	0	0.142939	0.223907	0.104412	0	0	0.190534	0	0	0	0.762137
TRINITY_DN52196_c0_g1_i1	n.s.	221	no	NA	NA					none	none	none				0	0.355311	0.076041	0	0.14287	0	0.346257	0.129845	0.319305	1.30362	4.8867	0.381068	0	0	0	1.52427
TRINITY_DN12220_c0_g1_i1	n.s.	221	no	NA	NA					none	none	none				0	0	0.214718	0	0	0.203501	0.142939	0.129845	0	1.30362	0.6981	0.642407	0	0	1.80749	0.762137
TRINITY_DN58738_c0_g1_i1	n.s.	221	no	NA	NA					none	none	none				0	0	0	0	0	0.174549	0.142939	0.466537	0	0	0	0.309334	0	0.634837	0.602498	0
TRINITY_DN26940_c0_g1_i1	n.s.	221	no	NA	NA					none	none	none				0	0	0.0868444	0	0	0.240135	0	0.112681	0	0	0	0.190534	0	0	0	0.762137
TRINITY_DN9510_c0_g1_i1	n.s.	221	no	NA	NA					none	none	none				0.171291	1.32066	0	0.136034	0.14287	0	0	0	0.104412	0	1.3962	0	0	0	0	0
TRINITY_DN42191_c3_g1_i1	n.s.	221	no	NA	NA					none	none	none				0.17736	0.151965	0.586459	0.292376	0	0.30077	0.938403	0.111954	0	1.30362	0.6981	0.190534	0	0	0	0.762137
TRINITY_DN46911_c0_g7_i3	n.s.	221	no	NA	NA					none	none	none				0.17736	0	0.076041	0.727004	0	0	0.173129	0.0143719	0	1.01455	0	0.336455	1.34582	0	0	0
TRINITY_DN11886_c0_g1_i1	n.s.	221	no	NA	NA					none	none	none				0.171291	0.507276	0.206091	0.89131	0.201646	0.339102	0.336458	0.502216	0.528128	3.25905	3.4905	0.336455	1.34582	0	0	0
TRINITY_DN44287_c1_g1_i2	n.s.	221	no	NA	NA					none	none	none				0.35472	0.406693	2.18076	1.2143	1.44238	1.7306	1.00701	1.70239	0.622299	0.65181	0.6981	0.150624	0	0	0.602498	0
TRINITY_DN63354_c0_g1_i1	n.s.	221	no	NA	NA					none	none	none				0	0	0.0846684	0	0.285739	0.317415	0.326657	0.112681	0.840343	0	0	0	0	0	0	0
TRINITY_DN45312_c0_g1_i1	n.s.	221	no	NA	NA					none	none	none				0	0.316948	0	0.319925	0.201646	0	0.210759	0.129845	0.208823	0	0	0.381068	0	0	0	1.52427
TRINITY_DN18138_c0_g1_i1	n.s.	221	no	NA	NA					none	none	none				0	0.203345	0	0.136034	0.344515	0.0772796	0	0.111954	0	0	0	0	0	0	0	0
TRINITY_DN48240_c0_g7_i1	n.s.	221	no	NA	NA					none	none	none				0	0	0.139542	0.192875	0.14287	0.325712	0	0.112681	0	0	0	0	0	0	0	0
TRINITY_DN946_c0_g2_i1	n.s.	221	no	NA	NA					none	none	none				0	0.151965	0.545418	0.262062	0.560366	0.349098	0.173129	0.129845	0.846413	3.0332	1.3962	0.948364	1.34582	0.640147	1.80749	0
TRINITY_DN20431_c1_g1_i1	n.s.	221	no	NA	NA					none	none	none				0.200509	0.164982	0.0868444	0.340233	0.14287	0.0872742	0.469596	0	0	0	0	0.317418	0	1.26967	0	0
TRINITY_DN59625_c0_g1_i1	n.s.	221	no	NA	NA					none	none	none				0	1.5095	0	0	0.208748	0	0	0.112681	0	0	0	0	0	0	0	0
TRINITY_DN60923_c0_g1_i1	n.s.	221	no	NA	NA					none	none	none				0.720452	1.92921	0.077423	0.078171	0.14287	0.126221	0.353699	0	0.527108	0	2.7924	0.341159	0	0	0.602498	0.762137
TRINITY_DN34092_c0_g2_i1	n.s.	221	no	NA	NA					none	none	none				0	0	0.218808	0.136034	0.147459	0.324062	1.09248	0.242526	0	0	0	0	0	0	0	0
TRINITY_DN697_c0_g2_i1	n.s.	221	no	NA	NA					none	none	none				0	0	0.91717	0.292376	0.285739	0.126221	0.173129	0.544162	0	0	0	0.190534	0	0	0	0.762137
TRINITY_DN72659_c0_g1_i1	n.s.	221	no	NA	NA					none	none	none				0	0.203345	0.50591	0.136034	0.344515	0.126221	0	0.319528	0.564615	0	0	0.158709	0	0.634837	0	0
TRINITY_DN73480_c0_g1_i1	n.s.	221	no	NA	NA					none	none	none				0	0	0.238926	0	0.201646	0	0.499787	0.129845	0	0	0	0.491784	0	0	1.205	0.762137
TRINITY_DN32968_c0_g1_i4	n.s.	221	no	NA	NA					none	none	none				0.177588	0	0.861409	1.76784	0.14287	0.407001	0.336458	0.420789	0.743022	0	0	0.381068	0	0	0	1.52427
TRINITY_DN51181_c0_g1_i1	n.s.	221	no	NA	NA					none	none	none				0	0	0.445605	0.445954	0	0.231838	0.163328	0.3188	0.528128	1.95543	0	0	0	0	0	0
TRINITY_DN6603_c0_g1_i1	n.s.	221	no	NA	NA					none	none	none				0	0	0.251112	0	0.14287	0.472156	0	0	0.104412	0	0	0.158709	0	0.634837	0	0
TRINITY_DN51307_c0_g1_i1	n.s.	221	no	NA	NA					none	none	none				0	0	0.153464	0.445954	0.285739	0.0772796	0.306268	0.3188	0	0	0	0.190534	0	0	0	0.762137
TRINITY_DN68613_c0_g1_i1	n.s.	221	no	NA	NA					none	none	none				0.171291	0	0	0	0.14287	0.164554	0	0	0	0.65181	0	0.30125	0	0	1.205	0
TRINITY_DN47997_c1_g5_i1	n.s.	221	no	NA	NA					none	none	none				0	0	0.544765	0.192875	0	0.0772796	0.499787	0	0.104412	0	0	0	0	0	0	0
TRINITY_DN14313_c0_g2_i1	n.s.	221	no	NA	NA					none	none	none				0.709437	0.203345	0.2601	0	0.410393	0	0	0.206846	0.24531	0	0	0	0	0	0	0
TRINITY_DN55090_c0_g1_i1	n.s.	221	no	NA	NA					none	none	none				0.664573	0	0.732923	0.214205	0.14287	0.365409	0.669766	0.206846	0	0	0	0	0	0	0	0
TRINITY_DN7618_c0_g1_i1	n.s.	221	no	NA	NA					none	none	none				0	0	0.411027	0	0.754907	0.146444	0.459007	0	0.104412	0	0	0	0	0	0	0
TRINITY_DN50654_c0_g1_i1	n.s.	221	no	NA	NA					none	none	none				0.342583	0.940001	0.240308	0	0.410393	0	0	0	0.668005	0.65181	1.3962	0.158709	0	0.634837	0	0
TRINITY_DN43127_c3_g6_i2	n.s.	221	no	NA	NA					none	none	none				0	0	0	0.183891	0.208748	0.290775	0.785664	0	0.153851	0.8067	0	0	0	0	0	0
TRINITY_DN55339_c0_g1_i1	n.s.	221	no	NA	NA					none	none	none				0.171291	1.69983	0	0.192875	0	0	0	0	0	0	0	0.487079	1.34582	0	0.602498	0
TRINITY_DN62322_c0_g1_i1	n.s.	221	no	NA	NA					none	none	none				0	0	0.230887	0.156342	0.560366	0.233718	0	0	0	0.65181	0	0.190534	0	0	0	0.762137
TRINITY_DN31838_c0_g3_i1	n.s.	221	no	NA	NA					none	none	none				0	0	0	0.183891	0	0	0	0	0	8.40243	9.52712	0	0	0	0	0
TRINITY_DN64725_c0_g1_i1	n.s.	221	no	NA	NA					none	none	none				0.17736	0.913967	0.162091	0	0.351617	0.233718	0.42152	0.224635	0.104412	0	0	0.336455	1.34582	0	0	0
TRINITY_DN40230_c1_g1_i1	n.s.	221	no	NA	NA					none	none	none				0	0	0.0868444	0.408102	0.703236	0.863596	0.537417	0.112681	0	0	0	0.381068	0	0	0	1.52427
TRINITY_DN45492_c0_g1_i1	n.s.	221	no	NA	NA					none	none	none				0	0	0.0926446	0.100414	0	0	0	0.157502	0	0	0	0	0	0	0	0
TRINITY_DN18567_c0_g2_i1	n.s.	221	no	NA	NA					none	none	none				0	0	0.216894	0.533108	0.201646	0.389777	0	0.371644	0	0	0	0	0	0	0	0
TRINITY_DN67612_c0_g1_i1	n.s.	221	no	NA	NA					none	none	none				0	0	0	0.262062	0.208748	0	0.142939	0.206846	0	0	0.6981	0.150624	0	0	0.602498	0
TRINITY_DN25718_c0_g1_i1	n.s.	221	no	NA	NA					none	none	none				0	0	0	0	0	0	0.163328	0	0.319305	0	0	0.190534	0	0	0	0.762137
TRINITY_DN73325_c0_g1_i1	n.s.	221	no	NA	NA					none	none	none				0	0	0.164267	0.398096	0	0.504503	0.142939	0.224635	0	0	0	0	0	0	0	0
TRINITY_DN60942_c0_g1_i1	n.s.	221	no	NA	NA					none	none	none				0	0.610037	0.284896	0.183891	0	0.126221	0	0.112681	0	0	2.0943	0.190534	0	0	0	0.762137
TRINITY_DN28332_c0_g2_i1	n.s.	221	no	NA	NA					none	none	none				0	0	0.154846	0.078171	0	0	0	0	0	1.30362	3.4905	0.190534	0	0	0	0.762137
TRINITY_DN51327_c0_g1_i1	n.s.	221	no	NA	NA					none	none	none				0	0	0.283514	0.564445	0.14287	0	0	0.430754	0	0	0	0	0	0	0	0
TRINITY_DN29042_c0_g1_i1	n.s.	221	no	NA	NA					none	none	none				0	0	0.171513	0.156342	0.201646	0	0.142939	0.111954	0	0	0.6981	0.150624	0	0	0.602498	0
TRINITY_DN54268_c0_g1_i1	n.s.	221	no	NA	NA					none	none	none				0.200509	0	0.420809	0.078171	0.696133	0.25013	0.489196	0.112681	0.319305	0	0	0	0	0	0	0
TRINITY_DN25091_c1_g1_i1	n.s.	221	no	NA	NA					none	none	none				0.519943	0	0.2601	0	0.344515	0.146444	0	0.129845	0	0	0	0	0	0	0	0
TRINITY_DN52856_c0_g1_i1	n.s.	221	no	NA	NA					none	none	none				0	0	0	0.183891	0	0	0	0	0	0	0	0	0	0	0	0
TRINITY_DN4509_c0_g1_i1	n.s.	221	no	NA	NA					none	none	none				0.17736	0.151965	0	0.136034	0	0.213496	0	0.353753	0	0	1.3962	0	0	0	0	0
TRINITY_DN55601_c0_g1_i1	n.s.	221	no	NA	NA					none	none	none				0	0	0.683519	0.136034	0.14287	0	0	0	0.140898	0	0	0.150624	0	0	0.602498	0
TRINITY_DN27820_c0_g1_i1	n.s.	221	no	NA	NA					none	none	none				0	0	0	0	0	0	0	0	0	5.21448	3.4905	0	0	0	0	0
TRINITY_DN45157_c0_g3_i1	n.s.	221	no	NA	NA					none	none	none				0.171291	0.368328	0.614353	0.367783	0.773126	0.320992	0	0.692524	0.423717	3.25905	0.6981	0.602498	0	0	2.40999	0
TRINITY_DN48128_c4_g3_i1	n.s.	221	no	NA	NA					none	none	none				0.200509	0.88862	0.154846	0.341846	0.86522	0.854216	1.30836	0.342226	0.104412	0	1.59614	0.98823	0	0	0.750511	3.20241
TRINITY_DN44584_c0_g6_i1	n.s.	221	no	NA	NA					none	none	none				0	0	0	0	0	0	0	0.112681	1.09881	0	0	0.150624	0	0	0.602498	0
TRINITY_DN7169_c1_g1_i1	n.s.	221	no	NA	NA					none	none	none				1.3049	0.53506	0.24973	0.430502	0.285739	0.483667	0.547217	0.597732	0.140898	3.25905	3.4905	1.82841	3.31471	1.26967	1.205	1.52427
TRINITY_DN14765_c0_g1_i1	n.s.	221	no	NA	NA					none	none	none				0.3718	0	0	0.271046	0.351617	0.0872742	0.547217	0.57849	0.349722	0.65181	0	0	0	0	0	0
TRINITY_DN38846_c4_g1_i1	n.s.	221	no	NA	NA					none	none	none				0.200509	0	0.321418	0	0.14287	0	0	0.3188	0	0	0	0.150624	0	0	0.602498	0
TRINITY_DN62906_c0_g1_i1	n.s.	221	no	NA	NA					none	none	none				0.342583	0.203345	0	0	0	0	0.163328	0.224635	0.24531	0	0	1.15036	0	1.26967	1.80749	1.52427
TRINITY_DN20709_c0_g1_i1	n.s.	221	no	NA	NA					none	none	none				0.200509	0.151965	0.076041	0.192875	0.285739	0.408266	0.142939	0.542706	0.104412	0	1.3962	0.158709	0	0.634837	0	0
TRINITY_DN67863_c0_g1_i1	n.s.	221	no	NA	NA					none	none	none				0	0.368328	0.076041	0	0.14287	0.164554	0	0.111954	0	0	0	0.381068	0	0	0	1.52427
TRINITY_DN48353_c0_g12_i1	n.s.	221	no	NA	NA					none	none	none				0.342583	0.151965	0.391596	0.136034	0	0.153005	0.306268	0	0.319305	0	0.6981	0.190534	0	0	0	0.762137
TRINITY_DN67999_c0_g1_i1	n.s.	221	no	NA	NA					none	none	none				0.377869	0.203345	0.413996	0	0.40329	0.0772796	0	0.449269	0.63861	0	0	0.150624	0	0	0.602498	0
TRINITY_DN36129_c0_g2_i1	n.s.	221	no	NA	NA					none	none	none				0	0.301596	0.717301	0.192875	0	0	0	0	0.349722	0.65181	0	0.341159	0	0	0.602498	0.762137
TRINITY_DN29217_c0_g1_i1	n.s.	221	no	NA	NA					none	none	none				0	0	0.0846684	0	0	0	0	0	0	0	0	0	0	0	0	0
TRINITY_DN9582_c0_g1_i1	n.s.	221	no	NA	NA					none	none	none				0	0.151965	0.546147	0	0	0.419109	0.306268	0	0.104412	0	0.6981	0.190534	0	0	0	0.762137
TRINITY_DN15978_c0_g1_i1	n.s.	221	no	NA	NA					none	none	none				0	0	0.292935	0.271046	0.285739	0.251828	0.210759	0.224635	0.104412	0	0	0	0	0	0	0
TRINITY_DN40552_c3_g1_i1	n.s.	221	no	NA	NA					none	none	none				0.937007	0.646912	0.566947	0.493488	0.791464	0.712951	0.519388	0.489959	1.03335	1.35648	0.735341	1.03556	0	1.9493	0.634922	1.55802
TRINITY_DN67463_c0_g1_i1	n.s.	221	no	NA	NA					none	none	none				0	0	0.0868444	0.156342	0	0	0.210759	0.336588	0.319305	0	0	0.190534	0	0	0	0.762137
TRINITY_DN58261_c0_g1_i1	n.s.	220	no	NA	NA					none	none	none				0	0	0	0	0.14412	0.572564	0	0.340266	0	0.657397	0.704246	0.531519	1.35705	0	0	0.769027
TRINITY_DN42793_c1_g1_i1	n.s.	220	no	NA	NA					none	none	none				0	0	0	0.185551	0	0.0880382	0.144199	0.113687	0.32204	0	0	0.128144	0	0	0	0.512578
TRINITY_DN60171_c0_g1_i1	n.s.	220	no	NA	NA					none	none	none				0	0.153321	0.1621	0.86059	0.210466	0.147667	0	0.261933	0	0	0	0.304005	0	0	1.21602	0
TRINITY_DN9085_c0_g1_i1	n.s.	220	no	NA	NA					none	none	none				0.202246	0	0	0.274518	0	0	0	0.338675	0	1.31479	0	0.192257	0	0	0	0.769027
TRINITY_DN37867_c0_g1_i1	n.s.	220	no	NA	NA					none	none	none				0.178943	0.379709	0.757385	0.467943	2.14707	0.647055	1.06701	1.00439	0.130298	1.08945	1.75119	0.339263	1.35705	0	0	0
TRINITY_DN46156_c11_g1_i1	n.s.	220	no	NA	NA					none	none	none				0.304178	0.459963	0.294452	0.508361	0.773383	1.28306	1.0996	0.658838	0	2.3518	0	0.164204	0	0	0	0.656817
TRINITY_DN6786_c0_g1_i1	n.s.	220	no	NA	NA					none	none	none				0	0	0.0876198	0	0	0	0	0	0.847717	0	0	0.491265	1.35705	0	0.608009	0
TRINITY_DN59983_c0_g1_i1	n.s.	220	no	NA	NA					none	none	none				0	0	0	0	0	0	0	0	0	3.28698	8.45096	0	0	0	0	0
TRINITY_DN31640_c0_g1_i1	n.s.	220	no	NA	NA					none	none	none				0.178943	0.153321	0.37217	0.449941	0.706471	0.951359	0.468747	1.19027	0.464233	0.657397	0	0.491265	1.35705	0	0.608009	0
TRINITY_DN56552_c0_g1_i1	n.s.	220	no	NA	NA					none	none	none				0	0.410183	0.172972	1.41117	0.210466	0.935776	0.144199	0	0	0	1.40849	0	0	0	0	0
TRINITY_DN52733_c0_g1_i1	n.s.	220	no	NA	NA					none	none	none				0.732918	0.691423	0.318192	0.549033	0.14412	0	0.34945	0.567091	0	2.62959	2.11274	1.67907	2.71411	0.640081	1.82403	1.53805
TRINITY_DN52359_c0_g1_i1	n.s.	220	no	NA	NA					none	none	none				0	0	0.153496	0.185551	0.43236	0	0	0	0	0	0	0.344259	0	0	0.608009	0.769027
TRINITY_DN72242_c0_g1_i1	n.s.	220	no	NA	NA					none	none	none				0	0	0.076748	0.294934	0	0.252343	0.521715	0	0	0	0	0.499283	1.35705	0.640081	0	0
TRINITY_DN48688_c0_g6_i1	n.s.	220	no	NA	NA					none	none	none				0.202246	1.14013	0.00280666	0	0	0.274991	0	0	0.569518	0	1.40849	0.643267	1.35705	0	1.21602	0
TRINITY_DN65955_c0_g1_i1	n.s.	220	no	NA	NA					none	none	none				0	0	0	0	0	0	0	0	0	0	9.1552	0.152002	0	0	0.608009	0
TRINITY_DN9077_c0_g1_i1	n.s.	220	no	NA	NA					none	none	none				0.583436	0.473146	0.156092	0	0	0.340381	0	0	0	0	1.40849	1.14255	2.71411	0.640081	1.21602	0
TRINITY_DN38700_c1_g3_i1	n.s.	220	no	NA	NA					none	none	none				1.10795	0	0.224584	0.791878	0	0	0	0	0	0.657397	0	0.352277	0	0.640081	0	0.769027
TRINITY_DN60082_c0_g1_i1	n.s.	220	no	NA	NA					none	none	none				0.172785	0	0.23284	0.078838	0	0.430723	0	0	0.32204	0	0	0	0	0	0	0
TRINITY_DN2818_c0_g1_i1	n.s.	220	no	NA	NA					none	none	none				0	0	0	0	0	0	0	0.321642	0.247478	0	0	0	0	0	0	0
TRINITY_DN42739_c0_g4_i1	n.s.	220	no	NA	NA					none	none	none				0	0	0.156092	0.137258	0.550786	0.233876	0.494453	2.20431e-09	0	0	0	0	0	0	0	0
TRINITY_DN72396_c0_g1_i1	n.s.	220	no	NA	NA	3	155	+	50	none	none	none				0	0	0.131054	0	0	0.165997	0	0	0.96612	0	0	0.656282	0	0.640081	1.21602	0.769027
TRINITY_DN11712_c0_g1_i1	n.s.	220	no	NA	NA					none	none	none				0	0.153321	0.44194	0	0.203333	0	0.521424	0	0	0	0	0.304005	0	0	1.21602	0
TRINITY_DN61929_c0_g1_i1	n.s.	220	no	NA	NA					none	none	none				0.172785	0.205092	0	0.078838	0.210466	0.243956	0.164818	0	0.105285	0	0.704246	0.152002	0	0	0.608009	0
TRINITY_DN4049_c0_g2_i1	n.s.	220	no	NA	NA					none	none	none				0.000303134	0	0.0853524	0	0	0.291628	0.356898	0	0.105285	0	0	0	0	0	0	0
TRINITY_DN23693_c0_g1_i1	n.s.	220	no	NA	NA					none	none	none				0	0.538102	0.81926	0.194552	0.14412	0.996914	0	0.453954	0	0	0.704246	0	0	0	0	0
TRINITY_DN46485_c9_g8_i1	n.s.	220	no	NA	NA					none	none	none				0.278198	0	2.18687	0.806717	0.62035	1.48725	1.78421	1.3814	0.73716	0.657397	1.20005	0.645131	0	1.48675	1.07198	0.021793
TRINITY_DN36084_c1_g2_i1	n.s.	220	no	NA	NA					none	none	none				0.716013	1.06337	1.14842	1.68385	1.06405	1.73628	1.06368	1.16781	0.495095	1.31479	1.40959	0.696625	0	0.640081	0.60837	1.53805
TRINITY_DN520_c0_g1_i1	n.s.	220	no	NA	NA					none	none	none				0	0.716824	0.684336	1.53209	0.347453	0.638735	1.51028	0.943259	1.28816	0	0.704246	1.00054	0	0.640081	1.82403	1.53805
TRINITY_DN47927_c0_g2_i1	n.s.	220	no	NA	NA					none	none	none				0	0	0.42363	0.251205	0	0.147667	0.570234	0.131773	0	1.40441	0	0.152002	0	0	0.608009	0
TRINITY_DN67360_c0_g1_i1	n.s.	220	no	NA	NA					none	none	none				0	0.153321	0.1621	0	0.14412	0.127323	0	0	0	0	0.704246	0.152002	0	0	0.608009	0
TRINITY_DN45289_c0_g2_i1	n.s.	220	no	NA	NA					none	none	none				0.357887	0	0.345944	0.371103	0.347453	1.65921	0.713795	0.792628	0	0	2.11274	0.152002	0	0	0.608009	0
TRINITY_DN47245_c4_g1_i1	n.s.	220	no	NA	NA					none	none	none				0	0	0	0	0	0	0	0	0	8.54616	17.6062	0.192257	0	0	0	0.769027
TRINITY_DN47644_c1_g2_i1	n.s.	220	no	NA	NA					none	none	none				0	0.205092	0.0853524	0	0.14412	0.29332	0.212699	0.112891	0	0	0	0	0	0	0	0
TRINITY_DN53779_c0_g1_i1	n.s.	220	no	NA	NA					none	none	none				0	0.153321	0.416902	0	0.642826	0.369586	0.569596	0.37562	0	1.31479	1.40849	0.16002	0	0.640081	0	0
TRINITY_DN12975_c0_g1_i1	n.s.	220	no	NA	NA					none	none	none				0.178961	0.374718	0.263176	0.0790032	0	0.088048	0.291108	0.325192	0.106967	0	0	0.498631	0	0	1.22533	0.769194
TRINITY_DN26013_c0_g1_i1	n.s.	220	no	NA	NA					none	none	none				0	0	0.153496	0.078838	0.43236	0	0.144199	0	0.494956	0.657397	0	0.352277	0	0.640081	0	0.769027
TRINITY_DN33014_c0_g1_i1	n.s.	220	no	NA	NA					none	none	none				0.462502	3.16106	0.58706	0.920135	0.288239	1.05161	0.76223	0.888488	1.28816	3.28698	0	1.00753	0	0.797758	2.46333	0.769027
TRINITY_DN46845_c1_g1_i1	n.s.	220	no	NA	NA					none	none	none				0.202246	0	0.164368	0.185551	0.354585	0.164304	0	0.906562	0.315856	0.657397	0.704246	0.472042	0	1.28016	0.608009	0
TRINITY_DN47599_c0_g3_i1	n.s.	220	no	NA	NA					none	none	none				0	0	0.156092	0	0	0	0.164818	0.451565	0.142193	0	5.63397	0.339263	1.35705	0	0	0
TRINITY_DN58016_c0_g1_i1	n.s.	220	no	NA	NA					none	none	none				0	0	0.460118	0.422065	0.203333	0.0880382	0	0.112891	0.247478	0	0	0.352277	0	0.640081	0	0.769027
TRINITY_DN48274_c0_g8_i1	n.s.	220	no	NA	NA					none	none	none				0.351728	0	0.0780458	0.078838	0	0	0	0.357544	0	0	0.704246	0	0	0	0	0
TRINITY_DN17018_c0_g2_i1	n.s.	220	no	NA	NA					none	none	none				0.202246	0	0.301759	0.157676	0.14412	0.155917	0	0.322438	0.427326	0	0	0	0	0	0	0
TRINITY_DN29152_c0_g3_i1	n.s.	220	no	NA	NA					none	none	none				0	0	0	0	0	0	0	0.339716	0.247478	1.97219	0.704246	0	0	0	0	0
TRINITY_DN17686_c0_g1_i1	n.s.	220	no	NA	NA					none	none	none				0.178943	0.223456	0.33637	0.294934	0.14412	0.331994	0.144199	0.644875	0	0	0.704246	0.192257	0	0	0	0.769027
TRINITY_DN13118_c0_g2_i1	n.s.	220	no	NA	NA					none	none	none				0.60674	0	0	0.137258	0	0	0.514267	0.130966	0	0	2.81699	0.491265	1.35705	0	0.608009	0
TRINITY_DN69056_c0_g1_i1	n.s.	220	no	NA	NA					none	none	none				0	0	0.640398	0.274518	0.14412	0.127323	0	0	0	1.31479	0	0	0	0	0	0
TRINITY_DN51205_c0_g1_i1	n.s.	220	no	NA	NA					none	none	none				0	0	0.0853524	0.490613	0.557918	0.29332	0	0.225783	0	0.657397	0.704246	0.16002	0	0.640081	0	0
TRINITY_DN48030_c1_g3_i1	n.s.	220	no	NA	NA					none	none	none				0.125223	0.584592	0.579212	0.401647	1.13778	0.184211	0.144199	0.301708	0.300039	0	0.0582031	1.85332	5.42822	0	1.21602	0.769027
TRINITY_DN46342_c0_g9_i1	n.s.	220	no	NA	NA					none	none	none				0	0	0	0.157676	0.288239	0.571614	0.144199	0	0.105285	0	1.05417	0.48198	1.92792	0	0	0
TRINITY_DN22845_c0_g2_i1	n.s.	220	no	NA	NA					none	none	none				0.357887	0	0	0.294934	0.203333	0.29332	0.318924	0.356749	0.210571	2.62959	2.81699	0.640082	0	2.56033	0	0
TRINITY_DN69140_c0_g1_i1	n.s.	220	no	NA	NA					none	none	none				0.34557	0	0.0780458	0	0	0	0.144199	0	1.88765	1.31479	3.52123	0.339263	1.35705	0	0	0
TRINITY_DN35558_c0_g2_i1	n.s.	220	no	NA	NA					none	none	none				0	0	0	0	0	0	0	0	0	0	0	0.436142	0	0	0	1.74457
TRINITY_DN69301_c0_g1_i1	n.s.	220	no	NA	NA					none	none	none				0	0	0.0876198	0	0.14412	0.147667	0.356898	0	0	1.31479	1.40849	0	0	0	0	0
TRINITY_DN52581_c0_g1_i1	n.s.	220	no	NA	NA					none	none	none				0	0	0	0	0	0	0	0	0	7.23136	0.704246	0	0	0	0	0
TRINITY_DN19264_c0_g1_i1	n.s.	220	no	NA	NA					none	none	none				0	0	0	0.39419	0.203333	0	0.428006	0	1.02554	14.4627	6.25621	0.880273	0	1.28016	1.35858	0.882352
TRINITY_DN40012_c0_g1_i1	n.s.	220	no	NA	NA					none	none	none				0	0.831561	0	0	0	0.243956	1.32438	0.436125	0.64408	0.657397	2.11274	0.504279	0	0.640081	0.608009	0.769027
TRINITY_DN46592_c3_g5_i1	n.s.	220	no	NA	NA					none	none	none				1.61164	0.306641	0	0	0	0	0	0	0	0	0.704246	0	0	0	0	0
TRINITY_DN63251_c0_g1_i1	n.s.	220	no	NA	NA					none	none	none				0	0	0	0	0	0.243956	0.339542	0	0	1.97219	2.11274	0.192257	0	0	0	0.769027
TRINITY_DN28101_c0_g1_i1	n.s.	220	no	NA	NA					none	none	none				0.577279	0.166505	0.131054	0.547908	0.210466	0.252343	0.212699	0	0.142193	1.97219	2.11274	0.656282	0	0.640081	1.21602	0.769027
TRINITY_DN972_c0_g1_i1	n.s.	220	no	NA	NA					none	none	none				0	0.153321	0.475254	0.078838	0	0.401702	0.542334	0.322438	0.32204	0	0	0.192257	0	0	0	0.769027
TRINITY_DN1918_c0_g1_i1	n.s.	220	no	NA	NA					none	none	none				0	0	0.230244	0	0	0.205282	0	0.113687	0.532611	0	0.704246	0.800264	0	0	2.43203	0.769027
TRINITY_DN5674_c0_g1_i1	n.s.	220	no	NA	NA					none	none	none				0	0	0.396238	0.781751	0	0.165997	0.212699	0	0	0	0	0.536515	0	0	0.608009	1.53805
TRINITY_DN10336_c0_g1_i1	n.s.	220	no	NA	NA					none	none	none				0.34557	0	0.156092	0.380103	0.491572	0.777846	0.473834	0.4175	0.105285	0	1.40849	0.384512	0	0	0	1.53805
TRINITY_DN67461_c0_g1_i1	n.s.	220	no	NA	NA					none	none	none				0	0	0.733056	0.157676	0	0	0	0.130966	0	0	0	0	0	0	0	0
TRINITY_DN46176_c1_g2_i1	n.s.	220	no	NA	NA					none	none	none				0	0.153321	0.340906	0.274518	0.702038	0.323744	0.974929	0.453157	0.105285	0	0	0	0	0	0	0
TRINITY_DN45061_c5_g1_i1	n.s.	220	no	NA	NA					none	none	none				0	0.153321	0	0.194552	0.203333	0.165997	0.493649	0.130966	0	0.657397	0.704246	0	0	0	0	0
TRINITY_DN44827_c0_g1_i1	n.s.	220	no	NA	NA					none	none	none				0.381189	0.486331	1.43605	1.35882	1.18218	1.4966	0.803469	1.11397	0.427326	0.657397	1.40849	0.544533	0	0.640081	0	1.53805
TRINITY_DN12889_c0_g2_i1	n.s.	220	no	NA	NA					none	none	none				0	0.153321	0	0	0	0.165997	0	0	0.142193	0	0	0	0	0	0	0
TRINITY_DN67935_c0_g1_i1	n.s.	220	no	NA	NA					none	none	none				0	2.36876	0	0	0	0	0	0	0	0	0	0.32004	0	1.28016	0	0
TRINITY_DN11648_c0_g1_i1	n.s.	220	no	NA	NA					none	none	none				0	0	0.470662	0.912678	0.347453	0.878452	0.76223	0	0.32204	0.657397	0	0.339263	1.35705	0	0	0
TRINITY_DN29065_c0_g1_i1	n.s.	220	no	NA	NA					none	none	none				0.524513	0.319826	0.24972	0.137258	0.14412	0	1.64682	0.112891	0.494956	0	0	0.656282	0	0.640081	1.21602	0.769027
TRINITY_DN47923_c2_g18_i2	n.s.	220	no	NA	NA					none	none	none				0.202152	0.153321	0.1621	0	0.347453	0	0	0	0	0	0	0.0354428	0	0.141771	0	0
TRINITY_DN70193_c0_g1_i1	n.s.	220	no	NA	NA					none	none	none				0	0	0.644933	0.264389	0.491572	0.510696	0.453215	0	0	0	0	0	0	0	0	0
TRINITY_DN68036_c0_g1_i1	n.s.	220	no	NA	NA					none	none	none				0.172785	0.691423	0.156092	0.078838	0.14412	0.127323	0	0.434533	0.427326	0.657397	0.704246	0	0	0	0	0
TRINITY_DN50004_c0_g1_i1	n.s.	220	no	NA	NA					none	none	none				0	0.205092	0	0.137258	0.354585	0.205282	0.164818	0.113687	0.210571	1.31479	0.704246	0.152002	0	0	0.608009	0
TRINITY_DN57046_c0_g1_i1	n.s.	220	no	NA	NA					none	none	none				0.202246	0.166505	0	0.078838	0.288239	0.252343	0	0.322438	0.32204	0	0	0.643267	1.35705	0	1.21602	0
TRINITY_DN44386_c0_g1_i1	n.s.	220	no	NA	NA					none	none	none				0	0	0.442742	0	0.43236	0	0.00122101	0	0	0	0	0.339263	1.35705	0	0	0
TRINITY_DN40972_c1_g1_i1	n.s.	220	no	NA	NA					none	none	none				0	0	0	0.194552	0	0.311972	0	0	0	1.31479	9.1552	0	0	0	0	0
TRINITY_DN51210_c0_g1_i1	n.s.	220	no	NA	NA					none	none	none				0	0.538102	0.172972	0	0.354585	0.147667	0.144199	0.208751	0.427326	0	1.40849	0	0	0	0	0
TRINITY_DN14810_c1_g1_i1	n.s.	220	no	NA	NA					none	none	none				0	0	0.153496	0	0	0.759331	0.531622	0	0	0	0	0.192257	0	0	0	0.769027
TRINITY_DN3404_c0_g1_i1	n.s.	220	no	NA	NA					none	none	none				0.863927	0.883329	0.156092	0.508361	0	0	0	0	0	0	0	0.92103	0	0	0.608009	3.07611
TRINITY_DN857_c0_g1_i1	n.s.	220	no	NA	NA					none	none	none				0.202246	0	0	0	0	0	0	0.113687	1.4918	0.657397	0	0.456008	0	0	1.82403	0
TRINITY_DN9440_c0_g2_i1	n.s.	220	no	NA	NA					none	none	none				0	0	1.27274	0.617745	0.354585	0.537887	0.726966	0.566295	0.247478	0.657397	0	0.678527	2.71411	0	0	0
TRINITY_DN58789_c0_g1_i1	n.s.	220	no	NA	NA					none	none	none				0	0	0.28455	0.185551	0.203333	0.420643	0.144199	0.37562	0.210571	0	0	0.723775	1.35705	0	0	1.53805
TRINITY_DN54748_c0_g1_i1	n.s.	220	no	NA	NA					none	none	none				0	0	0.131054	0	0.203333	0.215362	0.453215	0.226578	0.64408	0	0	0.608008	0	0	2.43203	0
TRINITY_DN29313_c0_g1_i1	n.s.	220	no	NA	NA					none	none	none				0.351728	0.205092	1.03166	0.185551	0.617132	0.303585	0	0.452362	0.210571	0.657397	0.704246	0.413323	0.244184	0.640081	0	0.769027
TRINITY_DN46396_c0_g2_i1	n.s.	220	no	NA	NA					none	none	none				0.553975	0.844744	1.0402	0.274518	0.864717	1.85498	1.52446	1.82501	0.32204	1.31479	0.704246	1.79279	0	0	4.86407	2.30708
TRINITY_DN50859_c0_g1_i1	n.s.	219	no	NA	NA					none	none	none				0	0	0.0860298	0	0	0	0	0	0.3185	0.663345	4.26324	0.193996	0	0	0	0.775986
TRINITY_DN19763_c0_g1_i1	n.s.	219	no	NA	NA					none	none	none				0	0.206924	0.210927	0.19615	0.350597	0.4154	0.14546	0	0.430864	0	0	0.996526	1.36934	0	1.84078	0.775986
TRINITY_DN61614_c0_g1_i1	n.s.	219	no	NA	NA					none	none	none				0	0	0.352883	0.159043	0	0	0.14546	0.11466	0.106167	0	0	0	0	0	0	0
TRINITY_DN36980_c0_g1_i1	n.s.	219	no	NA	NA					none	none	none				0	0	0.233595	0.276923	0.1454	0.0888458	0.38084	0	0.212333	0	0	0.355482	0	0.64594	0	0.775986
TRINITY_DN35825_c1_g1_i1	n.s.	219	no	NA	NA					none	none	none				0	0	0.0786992	0.521833	0.1454	0.277269	0.311741	0.113889	0.3185	0.663345	0	0.536331	1.36934	0	0	0.775986
TRINITY_DN59535_c0_g1_i1	n.s.	219	no	NA	NA					none	none	none				0	0	0.157399	0.355193	0.212355	0	0.14546	0.11466	0.249731	0	0	0.153399	0	0	0.613595	0
TRINITY_DN23539_c0_g1_i1	n.s.	219	no	NA	NA					none	none	none				0	0	0.815715	0	0.205197	0.0888458	0.214559	0.245962	0	0	0	0	0	0	0	0
TRINITY_DN7069_c0_g1_i1	n.s.	219	no	NA	NA					none	none	none				0.354824	0.670904	0.455502	0.325682	0	0.237708	0.352262	0.132073	0.755391	0	0.71054	0.347395	0	0	0.613595	0.775986
TRINITY_DN48570_c2_g7_i1	n.s.	219	no	NA	NA					none	none	none				0	0.167972	0.289627	0	0.410393	0.244374	0.321591	0.325261	0	0	0	0	0	0	0	0
TRINITY_DN44302_c5_g1_i1	n.s.	219	no	NA	NA					none	none	none				0	2.27289	0.0774478	0.0795215	0.1454	0.0888458	0	0	0	0	0	0.68467	2.73868	0	0	0
TRINITY_DN39258_c1_g2_i1	n.s.	219	no	NA	NA					none	none	none				0	0	0.165875	0.138461	0	0.148862	0.166281	0.228549	0.430864	1.32669	0	0.193996	0	0	0	0.775986
TRINITY_DN50131_c0_g1_i1	n.s.	219	no	NA	NA					none	none	none				0	0.154661	0.210927	0.415385	0.205197	0.207061	0.166281	0	0	0	0	0	0	0	0	0
TRINITY_DN718_c0_g1_i1	n.s.	219	no	NA	NA					none	none	none				0	0	0	0	0	0	0	0	0	2.65368	1.42108	0	0	0	0	0
TRINITY_DN50975_c0_g1_i1	n.s.	219	no	NA	NA					none	none	none				2.35368	0.309321	0	0	0	0.393236	0	0	0.85536	0	0	0.153399	0	0	0.613595	0
TRINITY_DN3111_c0_g1_i1	n.s.	219	no	NA	NA					none	none	none				0	0	0	0	0	0.575812	0	0.820033	0.611826	0	0	0.50888	0	0.64594	0.613595	0.775986
TRINITY_DN39154_c0_g1_i1	n.s.	219	no	NA	NA					none	none	none				0.360917	2.71179	0.0884272	0	0	0	0	0	1.79171	1.99004	0	2.86941	3.88362	1.93782	4.68441	0.971796
TRINITY_DN19914_c1_g1_i1	n.s.	219	no	NA	NA					none	none	none				0	0	0	0.0795215	0.212355	0.323386	0	0	0.680803	0	0	0	0	0	0	0
TRINITY_DN53960_c0_g1_i1	n.s.	219	no	NA	NA					none	none	none				0.703552	0.206924	0.39947	1.03474	0	0	0	0.228549	0.324698	0	0	0.654192	0	0	1.84078	0.775986
TRINITY_DN9649_c0_g1_i1	n.s.	219	no	NA	NA					none	none	none				0	0.154661	0.049374	0	0	0.0860592	0	0.088332	0	0	0	0.0700308	0	0	0	0.280123
TRINITY_DN4049_c0_g3_i1	n.s.	219	no	NA	NA					none	none	none				0.180153	0	0.403186	1.17453	0.205197	0.573176	1.43232	0.55381	0.212333	0	0	0.342335	1.36934	0	0	0
TRINITY_DN32061_c0_g1_i1	n.s.	219	no	NA	NA					none	none	none				0	0.374896	0.218258	0	0.1454	0.446586	0	0.11466	0.212333	0.663345	0	1.00967	0	0.64594	1.84078	1.55197
TRINITY_DN24949_c0_g1_i1	n.s.	219	no	NA	NA					none	none	none				0	0	0.0860298	0	0	0	0	0.113889	0	0	0	0	0	0	0	0
TRINITY_DN48466_c0_g1_i3	n.s.	219	no	NA	NA					none	none	none				0.174365	0.154661	0.304288	0.19615	0.393954	0.412726	0.166281	0.342438	0.359825	1.32669	0	1.3744	4.10802	0	0.613595	0.775986
TRINITY_DN45124_c0_g2_i1	n.s.	219	no	NA	NA					none	none	none				0.354824	0.154661	0.374706	0	0.1454	0.0657066	0	0	0.190601	0	0	0.541391	0	0	0.613595	1.55197
TRINITY_DN45289_c0_g1_i1	n.s.	219	no	NA	NA					none	none	none				0.535282	1.00685	0.331856	0.217983	0.5816	0.463407	0.14546	0.113889	0	1.32669	0	1.03713	1.36934	0	1.22719	1.55197
TRINITY_DN45565_c1_g7_i1	n.s.	219	no	NA	NA					none	none	none				0	0	0.33175	0.138461	0	0.0786542	0.311741	0	0.430864	0.663345	5.68432	2.52088	0	3.87564	0	6.20788
TRINITY_DN64023_c0_g1_i1	n.s.	219	no	NA	NA					none	none	none				0	0.167972	0.340332	0.187221	0.562952	1.40408	0.886319	0.781824	0	0	0.71054	0.347395	0	0	0.613595	0.775986
TRINITY_DN31061_c0_g2_i1	n.s.	219	no	NA	NA					none	none	none				0.180459	0.309321	0	0.138461	0	0.48433	0.14546	0	0.106167	0.663345	2.13162	1.52158	1.36934	1.93782	1.22719	1.55197
TRINITY_DN8966_c0_g1_i1	n.s.	219	no	NA	NA					none	none	none				0	0	0.240925	0.425785	0.1454	0.410092	0	0.359851	0.106167	0.663345	4.26324	0.468282	0	0.64594	1.22719	0
TRINITY_DN29215_c1_g1_i1	n.s.	219	no	NA	NA					none	none	none				0	0.503917	0	0.0795215	0.205197	0	0	0	0.143564	0	0	0.859302	1.36934	1.29188	0	0.775986
TRINITY_DN59539_c0_g1_i1	n.s.	219	no	NA	NA					none	none	none				0	0	0.209676	0	0.2908	0.254565	0	0	0	0	0.71054	0.62168	0	0.64594	1.84078	0
TRINITY_DN6943_c0_g1_i1	n.s.	219	no	NA	NA					none	none	none				0.716073	0.542867	0.0774478	0.325682	0	0	0	0	0	0	0	0.193996	0	0	0	0.775986
TRINITY_DN3341_c0_g1_i1	n.s.	219	no	NA	NA					none	none	none				0	0	0.0884272	0.374443	0	0.165719	0	0.22932	0.287129	0	0	0.153399	0	0	0.613595	0
TRINITY_DN39998_c1_g1_i1	n.s.	219	no	NA	NA	1	150	+	49	none	none	none				0	0	0.431156	1.53347	0.205197	0.981522	0.595399	0	0	0	0	0	0	0	0	0
TRINITY_DN23624_c0_g1_i1	n.s.	219	no	NA	NA					none	none	none				0.360917	0.154661	0.646191	0	0	0.333219	0.723252	0.113889	0.106167	1.99004	0	1.07266	2.73868	0	0	1.55197
TRINITY_DN6529_c1_g1_i1	n.s.	219	no	NA	NA					none	none	none				0	0	0.220655	0.138461	0	0	0.14546	0.11466	0	0	0	0.58199	0	0	0	2.32796
TRINITY_DN12280_c0_g1_i1	n.s.	219	no	NA	NA					none	none	none				0	0	0.0860298	0.187221	0	0.314581	0	0.11466	0.143564	0	0	0.342335	1.36934	0	0	0
TRINITY_DN45832_c4_g1_i1	n.s.	219	no	NA	NA					none	none	none				0	0.206924	0.388491	0.561662	0	0.217253	0.38084	0.228549	0	0.663345	0	0.193996	0	0	0	0.775986
TRINITY_DN71848_c0_g1_i1	n.s.	219	no	NA	NA					none	none	none				0.180459	0	0.313546	0.138461	0.1454	0.235962	0.704523	0.245962	0	0	0	1.57027	1.36934	2.58376	0	2.32796
TRINITY_DN72358_c0_g1_i1	n.s.	219	no	NA	NA					none	none	none				0.354824	0.309321	0.350486	0.159043	0	0.148862	0	0.113889	0	0.663345	0	0.342335	1.36934	0	0	0
TRINITY_DN42141_c0_g2_i1	n.s.	219	no	NA	NA					none	none	none				0.34873	0.361585	0.296957	0.325682	0	0.128407	0.5263	0.11466	0	1.32669	0	0.314884	0	0.64594	0.613595	0
TRINITY_DN67542_c0_g1_i1	n.s.	219	no	NA	NA					none	none	none				0	0.154661	0.243323	0	0	0	0	0	0	2.65338	0	0	0	0	0	0
TRINITY_DN54458_c0_g1_i1	n.s.	219	no	NA	NA					none	none	none				0.203981	0.322632	0.209676	0.760397	0.417552	0.294126	0.684825	0	0.430864	0.663345	0	0.460195	0	0	1.84078	0
TRINITY_DN13120_c0_g1_i1	n.s.	219	no	NA	NA					none	none	none				0	0.206924	0.156147	0.297504	0	0.586004	0	0.47374	0	0	0	0.541391	0	0	0.613595	1.55197
TRINITY_DN55957_c0_g1_i1	n.s.	219	no	NA	NA					none	none	none				0.180459	0	0.0860298	0.346264	0.1454	0.165719	0.166281	0.11466	0	0	0.71054	0.58199	0	0	0	2.32796
TRINITY_DN32633_c0_g1_i3	n.s.	219	no	NA	NA					none	none	none				0	0	0	0	0	0.148862	0	0	0.143564	0	0	0.500794	0	0	1.22719	0.775986
TRINITY_DN64095_c0_g1_i1	n.s.	219	no	NA	NA					none	none	none				0.378346	0.167972	0.165875	0.187221	0.417552	0.1675	0.166281	0	0.106167	0	0	0.153399	0	0	0.613595	0
TRINITY_DN53102_c0_g1_i1	n.s.	219	no	NA	NA					none	none	none				0	0	0.320876	0.0795215	0.2908	1.0162	0.311741	0.246733	0.324698	0.663345	2.13162	0	0	0	0	0
TRINITY_DN33162_c0_g3_i1	n.s.	219	no	NA	NA					none	none	none				0	0	0	0	0	0	0	0	1.24865	0	0	0	0	0	0	0
TRINITY_DN44838_c2_g5_i2	n.s.	219	no	NA	NA					none	none	none				0.465073	2.1168	0	0	0	0.395016	0	0	0.0855553	0.474023	0	1.62457	1.76583	0	2.36525	2.36719
TRINITY_DN38794_c0_g1_i1	n.s.	219	no	NA	NA					none	none	none				0.709647	0	0.959632	0.138461	1.15171	0.128407	0.14546	0.210601	0.499462	0.663345	2.84216	0.460195	0	0	1.84078	0
TRINITY_DN61460_c0_g1_i1	n.s.	219	no	NA	NA					none	none	none				0	0	0.398324	0.346264	0.1454	0.331438	0	0.113889	0	0	0	0.536331	1.36934	0	0	0.775986
TRINITY_DN18713_c0_g1_i1	n.s.	219	no	NA	NA					none	none	none				0.174365	0.413847	0.685885	1.27463	0.410393	0.514977	1.22097	1.16063	0.35618	1.99004	2.13162	0.629768	0	1.29188	1.22719	0
TRINITY_DN53603_c0_g1_i1	n.s.	219	no	NA	NA					none	none	none				0	0.154661	1.62105	0.632116	0.1454	0.453215	1.11799	0.878301	0.430864	0	1.42108	0	0	0	0	0
TRINITY_DN46814_c1_g8_i4	n.s.	219	no	NA	NA					none	none	none				0	0.277387	0.56957	0.250611	0.708352	0.550543	0.39069	0.113889	0.571111	0.663345	0.71054	0.797157	0	0	0.860667	2.32796
TRINITY_DN7573_c0_g1_i1	n.s.	219	no	NA	NA					none	none	none				0.180459	0	0.829587	0.138461	0.350597	0.37278	0	0	0	0	0	0.468282	0	0.64594	1.22719	0
TRINITY_DN73415_c0_g1_i1	n.s.	219	no	NA	NA					none	none	none				0	0	0.132228	0	0	0.246154	0.14546	0.246733	0	0	0	0.654192	0	0	1.84078	0.775986
TRINITY_DN27808_c0_g1_i1	n.s.	219	no	NA	NA					none	none	none				0	0	0.163478	0.138461	0.1454	0.256346	0	0.210601	0	0	0	0	0	0	0	0
TRINITY_DN7707_c0_g1_i1	n.s.	219	no	NA	NA					none	none	none				0	0.813238	0.742305	0.377026	0.495997	0.599756	0	0.740197	0.430864	0.663345	0	0.516966	0	1.29188	0	0.775986
TRINITY_DN4751_c0_g1_i1	n.s.	219	no	NA	NA					none	none	none				0.354824	0	0.42876	0.238564	0.205197	0.165719	0.29092	0.228549	0.324698	0	0.71054	0.161485	0	0.64594	0	0
TRINITY_DN8627_c0_g1_i1	n.s.	219	no	NA	NA					none	none	none				0	0	0	0.19615	0	0	0	0.22932	0	0	5.68432	0	0	0	0	0
TRINITY_DN26924_c0_g1_i1	n.s.	219	no	NA	NA					none	none	none				0	0.206924	0.523222	0.0795215	0.503155	0.827272	0.633332	0.359851	0.649397	0	0	0	0	0	0	0
TRINITY_DN54445_c0_g1_i1	n.s.	219	no	NA	NA					none	none	none				0	0	0.0774478	0	0	0	0	0	0	0.663345	0	0	0	0	0	0
TRINITY_DN49014_c0_g1_i1	n.s.	219	no	NA	NA					none	none	none				0.203981	0.206924	0.408052	0.780979	0.1454	0.0888458	0.14546	0	0.106167	0	0	0	0	0	0	0
TRINITY_DN25420_c0_g1_i1	n.s.	219	no	NA	NA					none	none	none				0.739262	0.309321	0.517186	0.405204	0.4362	0.591885	0.623483	0.210601	0.324698	1.99004	0	1.05836	0	1.29188	0.613595	2.32796
TRINITY_DN45432_c1_g1_i1	n.s.	219	no	NA	NA					none	none	none				0.174365	0.529556	0	0	0	0	0	0	0	0	0	0.161485	0	0.64594	0	0
TRINITY_DN70192_c0_g1_i1	n.s.	219	no	NA	NA					none	none	none				0	0.167972	0	0.0795215	0	0	0	0.264145	2.59745	1.32669	0	1.14487	2.73868	0	1.84078	0
TRINITY_DN23692_c0_g2_i1	n.s.	219	no	NA	NA					none	none	none				0	0	0.346517	0	0.1454	0.140708	0.386803	0.132073	0	0.963823	0	0	0	0	0	0
TRINITY_DN51701_c0_g1_i1	n.s.	219	no	NA	NA					none	none	none				0	0	0	0	0.205197	0.560736	0	0.132073	0	0	0	0.702876	0	0.64594	0.613595	1.55197
TRINITY_DN56379_c0_g1_i1	n.s.	219	no	NA	NA					none	none	none				0.703552	0	0.0774478	0.138461	0.2908	0.128407	0	0.11466	0	0	0	0.193996	0	0	0	0.775986
TRINITY_DN14249_c0_g1_i1	n.s.	219	no	NA	NA					none	none	none				0	0	0	0.187221	0	0.148862	0	0.11466	0	0	0	0	0	0	0	0
TRINITY_DN56417_c0_g1_i1	n.s.	219	no	NA	NA					none	none	none				0.34873	0.309321	0.34412	0	0.1454	0	0.214559	0.227778	0.143564	0	1.42108	0.193996	0	0	0	0.775986
TRINITY_DN28303_c0_g3_i1	n.s.	219	no	NA	NA					none	none	none				0	0.206924	0	0	0	0	0	0	0.143564	0	0	0.153399	0	0	0.613595	0
TRINITY_DN30432_c0_g1_i1	n.s.	219	no	NA	NA					none	none	none				0	0	0.389743	0.473073	0.2908	0.500719	0.505479	0.457099	0.212333	0	0	0.549477	0	0.64594	0	1.55197
TRINITY_DN43895_c2_g3_i1	n.s.	219	no	NA	NA					none	none	none				0	0	0	0	0	0	0	0.218335	0	0	0	0	0	0	0	0
TRINITY_DN4494_c1_g1_i1	n.s.	219	no	NA	NA					none	none	none				0.715742	1.26604	0	0.414133	0	0.128407	0	0	0.143564	0	0	0.355482	0	0.64594	0	0.775986
TRINITY_DN60457_c0_g1_i1	n.s.	219	no	NA	NA					none	none	none				0	0.154661	0.4904	0.318085	0.205197	0.323028	0.14546	0	0	0	0	0.161485	0	0.64594	0	0
TRINITY_DN34314_c0_g3_i1	n.s.	219	no	NA	NA					none	none	none				1.05229	0.206924	0.233595	0.318085	0.357755	0.534082	0.574577	0	0	0.663345	11.3687	1.25235	0	1.29188	0.613595	3.10394
TRINITY_DN64036_c0_g1_i1	n.s.	219	no	NA	NA					none	none	none				0	0	0.373154	0	0.966187	0.335468	0.311741	0.685883	0.106167	0	0	0.153399	0	0	0.613595	0
TRINITY_DN62877_c0_g1_i1	n.s.	219	no	NA	NA					none	none	none				0	0	0.510282	0.187221	0	0.314616	0.360019	0.132073	0.106167	1.99004	0	0	0	0	0	0
TRINITY_DN65561_c0_g1_i1	n.s.	219	no	NA	NA					none	none	none				0.354824	0.413847	0.220655	0.0795215	0	0	0	0.11466	0.649397	0	0.71054	0	0	0	0	0
TRINITY_DN46829_c15_g3_i1	n.s.	219	no	NA	NA					none	none	none				0	0.374896	0.312294	0.55665	0.350597	0.148862	0.547121	0.11466	0.106167	0.663345	0	0.735389	0	0	0.613595	2.32796
TRINITY_DN42358_c1_g3_i1	n.s.	219	no	NA	NA					none	none	none				0	0	0	0	0.4362	0.1675	0	0.456563	0.143564	3.31673	0	0.314884	0	0.64594	0.613595	0
TRINITY_DN13057_c0_g1_i1	n.s.	219	no	NA	NA					none	none	none				0.180459	0	0.382987	0.464143	0.727	0.0786542	0	0.228549	0	0	0	0	0	0	0	0
TRINITY_DN13961_c0_g1_i1	n.s.	219	no	NA	NA					none	none	none				0	0.154661	0	0.415385	0.1454	0.1675	0.342413	0	0	0	0.71054	0	0	0	0	0
TRINITY_DN47742_c1_g5_i3	n.s.	219	no	NA	NA					none	none	none				0.178401	0	0.167126	0.3923	0	0.177691	0	0.210601	0.287129	1.32669	2.25209	0.153399	0	0	0.613595	0
TRINITY_DN61960_c0_g1_i1	n.s.	219	no	NA	NA					none	none	none				0.180459	0	0	0.159043	0	0.227516	0	0.360622	0	1.32669	0	0.859302	1.36934	1.29188	0	0.775986
TRINITY_DN58800_c0_g1_i1	n.s.	219	no	NA	NA					none	none	none				0	0	0.163478	0	0	0.177691	0	0.132073	0	0	0	0	0	0	0	0
TRINITY_DN47845_c1_g8_i1	n.s.	219	no	NA	NA					none	none	none				0	0.154661	0.75947	0.885954	0.1454	1.06905	1.65848	0.667164	0.430864	3.31673	0.71054	0.347395	0	0	0.613595	0.775986
TRINITY_DN70681_c0_g1_i1	n.s.	219	no	NA	NA					none	none	none				0.523093	0.309321	0.0786992	0.138461	0	0	0	0.343209	0	0	0.71054	0.929384	0	0	0.613595	3.10394
TRINITY_DN62106_c0_g1_i1	n.s.	219	no	NA	NA					none	none	none				0.588419	0	0.163478	0.217983	0	0	0.360019	0.11466	0.106167	0.663345	0	0	0	0	0	0
TRINITY_DN49924_c0_g1_i1	n.s.	219	no	NA	NA					none	none	none				0	0	0.994636	0.334612	0	0	0	0	0	0	0	0	0	0	0	0
TRINITY_DN72304_c0_g1_i1	n.s.	219	no	NA	NA					none	none	none				0	0	0.335538	0.0795215	0.205197	0.0786542	0	0	0.106167	0	0.71054	0.50888	0	0.64594	0.613595	0.775986
TRINITY_DN46912_c1_g1_i1	n.s.	219	no	NA	NA					none	none	none				0.174365	0.154661	0.588202	0.471822	0.708352	0.395016	1.20817	0.555528	0.568231	2.65338	1.74783	0.272087	0	0	0	1.08835
TRINITY_DN48360_c1_g1_i1	n.s.	219	no	NA	NA					none	none	none				0.174365	0.154661	0.496585	0.72329	0	0.463407	0.870804	0.967976	0.212333	1.99004	0	0	0	0	0	0
TRINITY_DN9968_c0_g1_i1	n.s.	219	no	NA	NA					none	none	none				0	0	0.243323	0.138461	0	0.148862	0	0	0	0	0	0	0	0	0	0
TRINITY_DN47540_c4_g1_i1	n.s.	219	no	NA	NA					none	none	none				0.360917	0.154661	0	0	0.1454	0.0888458	0	0.228549	0.324698	0	0.71054	0	0	0	0	0
TRINITY_DN66389_c0_g1_i1	n.s.	219	no	NA	NA					none	none	none				0.180459	0.322632	0	0	0	0	0	0	0.424667	0	0.71054	1.98799	4.10802	0	3.06797	0.775986
TRINITY_DN44150_c0_g1_i5	n.s.	219	no	NA	NA					none	none	none				0	0.206924	0	0	0	0.086113	0.214559	0	0	0.663345	0	0	0	0	0	0
TRINITY_DN47395_c1_g10_i1	n.s.	219	no	NA	NA					none	none	none				0.261339	0.335943	0.0775138	0.276923	0.205197	0.165719	0.14546	0	0	1.32669	1.42108	0.62004	1.36934	0	0	1.11082
TRINITY_DN60443_c0_g1_i1	n.s.	219	no	NA	NA					none	none	none				0	0	0.233595	0.0795215	0	0.128407	0	0.11466	0.106167	0	0	0.306798	0	0	1.22719	0
TRINITY_DN5712_c0_g1_i1	n.s.	219	no	NA	NA					none	none	none				0	0	0.0860298	0	0.1454	0.0888458	0.360019	0.341668	0	0	0	0.306798	0	0	1.22719	0
TRINITY_DN73529_c0_g1_i1	n.s.	219	no	NA	NA					none	none	none				0.727074	0.167972	0.324525	0	0.1454	0	0	0	0.106167	0	0.71054	0	0	0	0	0
TRINITY_DN52485_c0_g1_i1	n.s.	219	no	NA	NA					none	none	none				0.727074	0.736479	0.167126	0.374443	0.629907	0	0.166281	0	0.143564	0	0	0	0	0	0	0
TRINITY_DN38699_c3_g1_i1	n.s.	219	no	NA	NA					none	none	none				0	0.503917	0.374269	0.346264	0	0.148862	0.704523	0.264145	0.212333	1.32669	0.71054	0	0	0	0	0
TRINITY_DN70274_c0_g1_i1	n.s.	219	no	NA	NA					none	none	none				0.174365	0.309321	0.506207	0.58845	0.775307	0.297724	0.332562	0.113889	0.649397	0.663345	0.71054	0	0	0	0	0
TRINITY_DN13394_c0_g1_i1	n.s.	218	no	NA	NA					none	none	none				0.176039	0.208703	0	0	0	0	0	0	0	0	0.716716	1.43313	2.7642	0	0.618641	2.34969
TRINITY_DN63333_c0_g1_i1	n.s.	218	no	NA	NA					none	none	none				0.593728	1.77212	1.77313	2.36517	2.03525	1.52135	1.93065	2.95459	2.97296	4.68451	10.0965	1.91039	1.3821	0.65197	2.47456	3.13292
TRINITY_DN72658_c0_g1_i1	n.s.	218	no	NA	NA					none	none	none				0	0.467953	0.387518	0.520005	0	0.334126	0.992224	0.266338	0.214093	0.669216	1.43343	0.325985	0	1.30394	0	0
TRINITY_DN18637_c0_g2_i1	n.s.	218	no	NA	NA					none	none	none				0	0.33903	0.176017	0.328627	0	0.129491	0.146733	0.115572	0.214093	0	0.716716	0.195807	0	0	0	0.78323
TRINITY_DN45939_c5_g1_i1	n.s.	218	no	NA	NA					none	none	none				0.945803	0.311968	0.83487	1.10017	0.87134	1.07889	1.67873	1.6355	0.980012	2.00765	0	2.11139	2.85412	1.30394	1.88575	2.40175
TRINITY_DN58542_c0_g1_i1	n.s.	218	no	NA	NA					none	none	none				0	0	0.0892372	0.188886	0.214229	0.0896552	0.607968	0.21265	0.214093	0	0	0	0	0	0	0
TRINITY_DN18624_c0_g1_i2	n.s.	218	no	NA	NA					none	none	none				0.176039	0	0	0.105808	0	0	0	0	0.327548	2.00765	3.58358	0	0	0	0	0
TRINITY_DN24594_c1_g1_i1	n.s.	218	no	NA	NA					none	none	none				0.534158	0	0.0867802	0.188886	0	0.0896552	0.167768	0	0	0.669216	0	0	0	0	0	0
TRINITY_DN47133_c6_g1_i1	n.s.	218	no	NA	NA					none	none	none				0.528117	0	0.07814	0	0	0.0793096	0	0	0	0	0	0.162993	0	0.65197	0	0
TRINITY_DN10965_c0_g1_i1	n.s.	218	no	NA	NA					none	none	none				0	0	0.255421	0	0.575119	0.169325	0.146733	0.133169	0	0	0	0.73714	1.3821	0	0	1.56646
TRINITY_DN69073_c0_g1_i1	n.s.	218	no	NA	NA					none	none	none				0.352077	0	0.0892372	0	0	0	0	0	0	0.669216	2.15015	0.195807	0	0	0	0.78323
TRINITY_DN17114_c0_g1_i1	n.s.	218	no	NA	NA					none	none	none				0.176039	0.378219	0.653568	0.488976	0.146659	0.784676	0.324446	0.248742	0.107047	0.669216	2.86686	0.15466	0	0	0.618641	0
TRINITY_DN27144_c0_g1_i1	n.s.	218	no	NA	NA					none	none	none				0.364163	0.155984	0.34142	0.328627	0.146659	0.167063	0.785681	0.48406	0.327548	0.669216	1.67577	0.316392	0	0	1.23728	0.0282862
TRINITY_DN21878_c0_g2_i1	n.s.	218	no	NA	NA					none	none	none				0	0	0.166184	0	0.214229	0.348637	0.177713	0.133169	0.327548	0	0	0	0	0	0	0
TRINITY_DN33373_c0_g1_i1	n.s.	218	no	NA	NA					none	none	none				0.176039	1.16031	0.168641	0.30009	0	0	0.167768	0	0.289793	0	0	0.350468	0	0	0.618641	0.78323
TRINITY_DN20979_c0_g2_i1	n.s.	218	no	NA	NA					none	none	none				0	0	0.0794038	0	0.421173	0	0.571914	0	0	0	0	0.500185	1.3821	0	0.618641	0
TRINITY_DN17373_c0_g1_i1	n.s.	218	no	NA	NA					none	none	none				0.352077	0	0.570509	0.16035	0.146659	0.377765	0	0	0.289793	0.669216	1.43343	0.695993	1.3821	0	0.618641	0.78323
TRINITY_DN13077_c0_g1_i1	n.s.	218	no	NA	NA					none	none	none				0	0	0.266722	0.675275	0.206944	0	0.146733	0.231145	0	0	2.15015	0	0	0	0	0
TRINITY_DN60336_c0_g1_i1	n.s.	218	no	NA	NA					none	none	none				0	0	0.425256	0.080175	0.293318	0	0	0.115021	0	0	0	0	0	0	0	0
TRINITY_DN23976_c0_g1_i2	n.s.	218	no	NA	NA					none	none	none				0.503377	0	0	0	0	0	0	0.115572	0.107047	3.34608	0	0	0	0	0	0
TRINITY_DN60460_c0_g1_i1	n.s.	218	no	NA	NA					none	none	none				0	0.169515	0.168641	0.197898	0.146659	0.0793096	0	0.115021	0.327548	0	0	0	0	0	0	0
TRINITY_DN26496_c0_g1_i1	n.s.	218	no	NA	NA					none	none	none				0	0	0	0	1.33532	1.82829	2.16546	0	0	1.33843	30.1021	0.195807	0	0	0	0.78323
TRINITY_DN4538_c0_g1_i1	n.s.	218	no	NA	NA					none	none	none				0	0	0	0	0.206944	0	0	0	0	0	0	0.30932	0	0	1.23728	0
TRINITY_DN2416_c0_g1_i1	n.s.	218	no	NA	NA	1	150	+	49	none	none	none				0.182082	0.33903	0.571702	0.43983	0.439977	0.436029	0.629003	0.461186	0	0	0.716716	0.742083	0	0	0.618641	2.34969
TRINITY_DN50537_c0_g1_i1	n.s.	218	no	NA	NA					none	none	none				0.364163	0	0.168641	0.080175	0	0	0	0	0	0	0	0.896742	0	0	1.23728	2.34969
TRINITY_DN68600_c0_g2_i1	n.s.	218	no	NA	NA					none	none	none				0	0.208703	0.07814	0	0	0	0.146733	0	0	0	0	0.472313	0	0.65197	1.23728	0
TRINITY_DN45286_c8_g2_i1	n.s.	218	no	NA	NA					none	none	none				0.205823	0.155984	0.62101	0.746439	0.567832	0.484301	0.677724	0.248742	0.32114	0.669216	1.43343	1.92705	1.3821	1.95591	1.23728	3.13292
TRINITY_DN48227_c2_g1_i1	n.s.	218	no	NA	NA					none	none	none				0.205823	0.155984	0	0.377773	0	0.256718	0	0.345819	0	0.669216	0	0.345525	1.3821	0	0	0
TRINITY_DN52546_c0_g1_i1	n.s.	218	no	NA	NA					none	none	none				0	0	0	0.13974	0	0.239848	0.314501	0.691227	0	0	0	0	0	0	0	0
TRINITY_DN56360_c0_g1_i1	n.s.	218	no	NA	NA					none	none	none				0	0	0.173561	0.080175	0.293318	0.0793096	0.216489	0.558264	0	0	0	0.587422	0	0	0	2.34969
TRINITY_DN43978_c0_g1_i1	n.s.	218	no	NA	NA					none	none	none				0	0	0.354036	0.470552	0	1.06283	0	0.557713	0.327548	1.33843	5.73373	0.907208	0	0.65197	0.627173	2.34969
TRINITY_DN8990_c0_g1_i1	n.s.	218	no	NA	NA					none	none	none				0	0	0.262798	0.269061	0.206944	0.0896552	0.177713	0.115021	0	3.34608	0	0.709268	0	0.65197	0.618641	1.56646
TRINITY_DN53138_c0_g1_i1	n.s.	218	no	NA	NA					none	none	none				0	0	0.158808	0.197898	0.353603	0.346373	0.146733	0.346166	0	0	0	0	0	0	0	0
TRINITY_DN33333_c0_g1_i1	n.s.	218	no	NA	NA					none	none	none				0	0	0.789457	0.468366	0.560546	0.129491	1.08301	0.21265	0	0	0.716716	0.195807	0	0	0	0.78323
TRINITY_DN72590_c0_g1_i1	n.s.	218	no	NA	NA					none	none	none				0	0	0.0794038	0	0	0	0.167768	0.575655	0.289793	0	0	0.317653	0	0.65197	0.618641	0
TRINITY_DN42952_c0_g1_i1	n.s.	218	no	NA	NA					none	none	none				0.176039	0.155984	0.222598	0	0.353603	0.219146	0.146733	0.115021	0	0.669216	1.43343	0	0	0	0	0
TRINITY_DN71559_c0_g1_i1	n.s.	218	no	NA	NA					none	none	none				0	0	0.173561	0.395795	0.654206	0	0	0	0	0	0	0	0	0	0	0
TRINITY_DN64473_c0_g1_i1	n.s.	218	no	NA	NA					none	none	none				0.176039	0	0.378878	0.219916	0	0	0.146733	0	0.434594	0.669216	2.15015	0.67151	1.3821	1.30394	0	0
TRINITY_DN62457_c0_g1_i1	n.s.	218	no	NA	NA					none	none	none				0	0.520672	0.323728	0	0.206944	0.308801	0.314501	0.115021	0	0	1.43343	0	0	0	0	0
TRINITY_DN64765_c0_g1_i1	n.s.	218	no	NA	NA					none	none	none				0	0	0.15628	0	0	0.308812	0.167768	0.21265	0	0.669216	0	0.391615	0	0	0	1.56646
TRINITY_DN13665_c0_g1_i1	n.s.	218	no	NA	NA					none	none	none				0	0	0.0794038	0.419222	0.86115	0	0.167768	0.230041	0	2.00765	0	0	0	0	0	0
TRINITY_DN22924_c0_g1_i1	n.s.	218	no	NA	NA					none	none	none				0	0	0	0	0	0	0	0.248742	0	0.874443	2.86686	0	0	0	0	0
TRINITY_DN28743_c0_g1_i1	n.s.	218	no	NA	NA					none	none	none				0	0	0.268653	0.417814	0.373587	0.617624	0	0	0.434594	0	0	0.38063	0	0	0	1.52252
TRINITY_DN45815_c0_g7_i1	n.s.	218	no	NA	NA					none	none	none				0	0.311968	0.5133	0	0.146659	0	0.177713	0	0.434594	0	0	0.964165	1.3821	0	2.47456	0
TRINITY_DN34565_c0_g2_i1	n.s.	218	no	NA	NA					none	none	none				0	0	0.248045	0	0	0.300386	0	0.195828	0	0	0	0.3588	0	0.65197	0	0.78323
TRINITY_DN42349_c0_g1_i1	n.s.	218	no	NA	NA					none	none	none				0	0	0	0.188886	0.360888	0.508813	0.94236	0	0	0	0	0.266827	0	0	0.284076	0.78323
TRINITY_DN47864_c1_g2_i10	n.s.	218	no	NA	NA					none	none	none				0	0	0.262798	0.337639	0	0.296554	0.167768	0.328222	0.327548	0.669216	0.716716	0.546275	0	0	0.618641	1.56646
TRINITY_DN45145_c6_g11_i3	n.s.	218	no	NA	NA					none	none	none				0	0	0.547882	0.317848	0.200348	0	0.527107	0	0	1.91051	1.17583	0.28	0	0	1.12	0
TRINITY_DN42739_c0_g3_i1	n.s.	218	no	NA	NA					none	none	none				1.77285	0	0.579547	0	0	0.0896552	0	0.381358	0	0	2.15015	0.78323	0	0	0	3.13292
TRINITY_DN33580_c0_g1_i1	n.s.	218	no	NA	NA					none	none	none				0.534158	0.155984	0.178475	0.080175	0.146659	0	0.394201	0.726973	1.12754	4.01529	1.43343	0.15466	0	0	0.618641	0
TRINITY_DN31242_c0_g2_i1	n.s.	218	no	NA	NA					none	none	none				0.182082	0	0.35695	0	0.146659	0.115577	0.167768	2.696e-07	0	0.669216	0	0.48514	0	0.65197	0	1.28859
TRINITY_DN51253_c0_g1_i1	n.s.	218	no	NA	NA					none	none	none				0	0.169515	0	0.188886	0	0	0	0	0	3.34608	6.45044	0	0	0	0	0
TRINITY_DN27155_c0_g1_i1	n.s.	218	no	NA	NA					none	none	none				0.182249	0	0.00165694	0.16035	0	0.229502	0.22111	0.133169	0	1.33843	0	0	0	0	0	0
TRINITY_DN46537_c0_g1_i1	n.s.	218	no	NA	NA					none	none	none				0	0	0.667052	0	0.413887	0.129491	0	0	0	0	0	0	0	0	0	0
TRINITY_DN36787_c0_g3_i1	n.s.	218	no	NA	NA					none	none	none				1.28019	1.60261	0	0	0	0	0	0	0	0.669216	1.43343	0.30932	0	0	1.23728	0
TRINITY_DN46485_c8_g1_i1	n.s.	218	no	NA	NA					none	none	none				0.352077	0.325499	0.622629	1.18509	0.861662	0.86732	1.9771	0.804464	2.24892	1.03241	3.54641	0.67151	1.3821	1.30394	0	0
TRINITY_DN63496_c0_g1_i1	n.s.	218	no	NA	NA					none	none	none				0	0	0.07814	0	0	0.150193	0.167768	0	0	0.669216	0	0	0	0	0	0
TRINITY_DN14347_c0_g1_i1	n.s.	218	no	NA	NA					none	none	none				0	0.311968	0.670844	0.080175	0	0.248274	0	0.133169	1.23459	2.00765	0.716716	0.15466	0	0	0.618641	0
TRINITY_DN42613_c0_g1_i1	n.s.	218	no	NA	NA					none	none	none				0	0	0.245517	0.188886	0	0	0	0	0	0	0	0.3588	0	0.65197	0	0.78323
TRINITY_DN58204_c0_g1_i1	n.s.	218	no	NA	NA					none	none	none				0	0.729375	0.133361	0	0.146659	0.150193	0.146733	0.21265	0.144896	0	0	0.345525	1.3821	0	0	0
TRINITY_DN14335_c1_g1_i1	n.s.	218	no	NA	NA					none	none	none				0	0	0.0867802	0.080175	0	0	0.482268	0.21265	0	0	0	0.325985	0	1.30394	0	0
TRINITY_DN47802_c1_g5_i1	n.s.	218	no	NA	NA					none	none	none				0	0.155984	0.0892372	0.67387	0	0	0.37517	0	0.144896	0	0	0	0	0	0	0
TRINITY_DN17703_c1_g1_i1	n.s.	218	no	NA	NA					none	none	none				0	0	0.158808	0.945747	0.146659	0	0.482268	0.939828	0.39684	0	0	0.15466	0	0	0.618641	0
TRINITY_DN24319_c0_g1_i1	n.s.	218	no	NA	NA					none	none	none				0	0	0.629384	0.328627	0.293318	0.458994	0.858727	0.230041	0	0	0	0.15466	0	0	0.618641	0
TRINITY_DN44312_c0_g1_i1	n.s.	218	no	NA	NA					none	none	none				0	0	0.324921	0	0.214229	0.634476	0.146733	0.461392	0.107047	0	0	0	0	0	0	0
TRINITY_DN53035_c0_g1_i1	n.s.	218	no	NA	NA					none	none	none				0	0.155984	0.851579	1.06606	0.774775	1.73368	1.40474	0.461738	0	0.669216	0	0	0	0	0	0
TRINITY_DN69279_c0_g1_i1	n.s.	218	no	NA	NA					none	none	none				0	0.208703	0.15628	0	0.500262	0.246373	0.167768	0	0	0.669216	0.716716	0	0	0	0	0
TRINITY_DN15941_c0_g1_i1	n.s.	218	no	NA	NA					none	none	none				0.205823	0	0	0	0	0	0	0.115021	5.03908	2.00765	0	1.09255	0	0	1.23728	3.13292
TRINITY_DN49519_c0_g1_i1	n.s.	218	no	NA	NA					none	none	none				0	0	0.469379	0.27948	0	0.649023	0.324446	0.115572	0	0	0.716716	0.505127	0	0	1.23728	0.78323
TRINITY_DN49090_c0_g1_i1	n.s.	218	no	NA	NA					none	none	none				0	0	0	0	0	0	0	0	0	4.68451	3.58358	0	0	0	0	0
TRINITY_DN21467_c0_g1_i1	n.s.	218	no	NA	NA					none	none	none				0	0.155984	0	0.13974	0	0	0	0.115021	2.57632	0	0	0.905075	0	0.65197	0.618641	2.34969
TRINITY_DN29340_c0_g2_i1	n.s.	218	no	NA	NA					none	none	none				0	0	0.0892372	0	0	0.0793096	0	0	0	0	0	0	0	0	0	0
TRINITY_DN51711_c0_g1_i1	n.s.	218	no	NA	NA					none	none	none				0	0.208703	0.251701	0.16035	0.360888	0.517602	0.314501	0.231145	0	2.00765	0.716716	0.15466	0	0	0.618641	0
TRINITY_DN2596_c0_g1_i1	n.s.	218	no	NA	NA					none	none	none				0	0	0	0	0	0	0	0	0.107047	0	0	2.09499	0	2.60788	1.85592	3.91615
TRINITY_DN14807_c0_g1_i1	n.s.	218	no	NA	NA					none	none	none				0	0	0	0.27948	0.146659	0.0896552	0	0.38191	0	0	0	0	0	0	0	0
TRINITY_DN22958_c0_g1_i1	n.s.	218	no	NA	NA					none	none	none				0	0	0.173561	0.13974	0.789346	0.158619	0.513248	0.346166	0	0	0	0	0	0	0	0
TRINITY_DN61881_c0_g1_i1	n.s.	218	no	NA	NA					none	none	none				0	0.208703	0	0	0	0	0	0	0.144896	3.34608	0	0	0	0	0	0
TRINITY_DN42649_c0_g1_i1	n.s.	218	no	NA	NA					none	none	none				0	0.325499	0.235684	0.359655	0.560546	0.0896552	0.363222	0.133169	1.15898	0.669216	0.716716	0.394068	0	0.65197	0.924304	0
TRINITY_DN72323_c0_g1_i1	n.s.	218	no	NA	NA					none	none	none				0	0	0.344862	0	0	0	0.4402	0.230593	0	0	0	0	0	0	0	0
TRINITY_DN46043_c2_g2_i4	n.s.	218	no	NA	NA					none	none	none				0.182082	0.311968	1.11869	0	0	0.346373	0	0.363762	0.327548	0	1.1693	0.350468	0	0	0.618641	0.78323
TRINITY_DN69298_c0_g1_i1	n.s.	218	no	NA	NA					none	none	none				0	0	0.309378	0.16035	0.413887	0.248274	0.167768	0.345614	0	0	0	0.15466	0	0	0.618641	0
TRINITY_DN51178_c0_g1_i1	n.s.	218	no	NA	NA					none	none	none				0	0.664531	0.157544	0.579572	0.413887	0.398467	0.177713	0.364314	1.51807	0	0.716716	0	0	0	0	0
TRINITY_DN23232_c1_g1_i1	n.s.	218	no	NA	NA					none	none	none				0.358121	0	0	0	0	0	0	0	0	0	2.15015	0.317653	0	0.65197	0.618641	0
TRINITY_DN60280_c0_g1_i1	n.s.	218	no	NA	NA					none	none	none				0	0	0	0	0	0	0.335535	0	0	2.00765	5.01701	0	0	0	0	0
TRINITY_DN11884_c0_g3_i1	n.s.	218	no	NA	NA					none	none	none				0.176039	0	0.251701	0	0	0.237928	0.167768	0	0	0	0	0.7176	0	1.30394	0	1.56646
TRINITY_DN15554_c0_g1_i1	n.s.	218	no	NA	NA					none	none	none				0.364163	1.78208	0.158808	0	0	0	0	0.115021	0.214093	0	0	0.3588	0	0.65197	0	0.78323
TRINITY_DN38394_c0_g1_i4	n.s.	218	no	NA	NA					none	none	none				0.205823	0	0	0	0.470664	0	0.818913	0.381358	0	0	0	0	0	0	0	0
TRINITY_DN31685_c0_g2_i1	n.s.	218	no	NA	NA					none	none	none				0	0	0	0.080175	0.298605	0.263517	0.355425	0.415133	0.107047	0	0	0	0	0	0	0
TRINITY_DN46567_c1_g5_i1	n.s.	218	no	NA	NA					none	none	none				0.951849	2.5158	0.255421	0.080175	0	0.17931	0	0.461186	0	0.669216	1.43343	0.709268	0	0.65197	0.618641	1.56646
TRINITY_DN46697_c6_g11_i1	n.s.	218	no	NA	NA					none	none	none				0	0	0.554895	0.667129	0	0.129491	0.394201	0.115021	0	0	0	0.654845	1.3821	0	1.23728	0
TRINITY_DN41747_c0_g4_i1	n.s.	218	no	NA	NA					none	none	none				0	0	0	0	0	0.219146	0	0.115021	0	0	0	0	0	0	0	0
TRINITY_DN34596_c0_g1_i1	n.s.	218	no	NA	NA					none	none	none				0	0.155984	0.646863	0.884772	0.767492	0.711891	0.561969	0.133169	0	0	0.716716	0.345525	1.3821	0	0	0
TRINITY_DN54993_c0_g1_i1	n.s.	218	no	NA	NA					none	none	none				0	0	1.40329	0.380265	1.20747	1.68387	0.775735	0	0	0	0.716716	0	0	0	0	0
TRINITY_DN18574_c0_g1_i1	n.s.	218	no	NA	NA					none	none	none				0	0	0	0.188886	0.146659	0.398467	0.293467	0	0	0.669216	0	0.162993	0	0.65197	0	0
TRINITY_DN19464_c0_g3_i1	n.s.	218	no	NA	NA					none	none	none				0.618868	0.155984	0.240184	0.697295	0	0.233034	0.60533	0.231145	0.494453	0	0	0.345525	1.3821	0	0	0
TRINITY_DN6467_c0_g1_i1	n.s.	218	no	NA	NA					none	none	none				0	1.2874	0.291788	0.78676	1.287	0.351002	0.71022	0.231145	0.947665	4.01529	2.86686	0.849758	2.7642	0	0.63483	0
TRINITY_DN21895_c0_g1_i1	n.s.	218	no	NA	NA					none	none	none				0.182082	0	0.0892372	0.080175	0	0	0.384257	0.540872	0	0	0	0.195807	0	0	0	0.78323
TRINITY_DN49053_c0_g1_i1	n.s.	218	no	NA	NA					none	none	none				3.03453	0	0.0867802	0.715411	0	0	0	0	0	0	0	0.554608	0	0.65197	0	1.56646
TRINITY_DN49643_c0_g1_i1	n.s.	218	no	NA	NA					none	none	none				0	0	0.16492	0.278073	0.353603	0	0	0.266338	0.579491	3.34608	0	0.162993	0	0.65197	0	0
TRINITY_DN15443_c0_g2_i1	n.s.	218	no	NA	NA					none	none	none				0	0	0.173561	0.080175	0	0.237928	0.513248	0	0	0	0	0.162993	0	0.65197	0	0
TRINITY_DN24806_c0_g1_i1	n.s.	218	no	NA	NA					none	none	none				0	0	0	0	0	0.150193	0	0	0.107047	0	0	0	0	0	0	0
TRINITY_DN73285_c0_g1_i1	n.s.	218	no	NA	NA					none	none	none				0	0	0.380142	0	0	0.883118	0.363222	0.381358	0.107047	0	0	0	0	0	0	0
TRINITY_DN47000_c0_g12_i1	n.s.	218	no	NA	NA					none	none	none				0.176039	0	0.166184	0	0.146659	0	0.146733	0	0.327548	0	0	0	0	0	0	0
TRINITY_DN56740_c0_g1_i1	n.s.	218	no	NA	NA					none	none	none				1.0981	0	0.266722	0.13974	0.146659	0	0.167768	0	0	1.33843	0.716716	0	0	0	0	0
TRINITY_DN4635_c0_g2_i1	n.s.	218	no	NA	NA					none	none	none				0	0.364687	0.290905	1.38276	0.42846	0.0793096	0.216489	0	0.144896	0	1.43343	0.985773	0	1.30394	1.85592	0.78323
TRINITY_DN55709_c0_g1_i1	n.s.	218	no	NA	NA					none	none	none				0	0	0.176017	0	0.146659	0	0	0	0.107047	0	0	0.15466	0	0	0.618641	0
TRINITY_DN10837_c0_g1_i1	n.s.	218	no	NA	NA					none	none	none				0	0	0	0	0	0	0	0	0	0	0	0	0	0	0	0
TRINITY_DN16264_c0_g2_i1	n.s.	218	no	NA	NA					none	none	none				0	0.208703	0	0.0397532	0.146659	0.237928	0	0	0	0	0	0.3588	0	0.65197	0	0.78323
TRINITY_DN9072_c0_g2_i1	n.s.	218	no	NA	NA					none	none	none				0	0.169515	0.193995	0.080175	0.421173	0.627969	0.146835	0.115699	0.107047	0	0	0.481018	0	1.30543	0.618641	0
TRINITY_DN14039_c0_g2_i1	n.s.	218	no	NA	NA					none	none	none				0	0	0.0794038	0.359655	0	0.0896552	0	0	0	0	0	0	0	0	0	0
TRINITY_DN61549_c0_g1_i1	n.s.	218	no	NA	NA					none	none	none				0.364163	0.155984	0.252964	0.188886	0.214229	0.325682	0.394201	0	0.434594	0.669216	0	0.15466	0	0	0.618641	0
TRINITY_DN57457_c0_g1_i1	n.s.	218	no	NA	NA					none	none	none				0	0.169515	0.292168	0.219916	0.439977	0.17931	0.355425	0	0.434594	0	0	0.695993	1.3821	0	0.618641	0.78323
TRINITY_DN1825_c0_g1_i1	n.s.	218	no	NA	NA					none	none	none				0	0.378219	0.0794038	0.188886	0	0.319158	0	0.115572	0	0	0	0.195807	0	0	0	0.78323
TRINITY_DN36828_c0_g1_i2	n.s.	218	no	NA	NA					none	none	none				0	0	1.07206	1.01937	2.16228	0.717628	0.502228	0.789961	0.32114	0.669216	0.701203	0.979038	0	0	0	3.91615
TRINITY_DN15597_c0_g1_i1	n.s.	218	no	NA	NA					none	none	none				0.176039	0.208703	0.385061	0.716495	0.439977	0.17931	0.650036	0.230593	0.107047	0	0	0.195807	0	0	0	0.78323
TRINITY_DN63091_c0_g1_i1	n.s.	218	no	NA	NA					none	none	none				0	0	0.257878	0	0	0.413436	0.146733	0.24819	0.541737	0	0	0.325985	0	1.30394	0	0
TRINITY_DN68370_c0_g1_i1	n.s.	218	no	NA	NA					none	none	none				0.176039	0.378219	0.07814	0.328627	0.146659	0	0	0.442691	0	0.669216	0	0.195807	0	0	0	0.78323
TRINITY_DN52809_c0_g1_i1	n.s.	218	no	NA	NA					none	none	none				0	0	0.0867802	0.359655	0.146659	0.0793096	0.146733	0.230041	0	0.669216	0	0	0	0	0	0
TRINITY_DN47999_c2_g3_i1	n.s.	218	no	NA	NA					none	none	none				0.364163	0.467953	0.470643	0.188886	0	0.75553	0.629003	0.248742	0.144896	0.669216	2.86686	0.814447	0	0	2.47456	0.78323
TRINITY_DN30950_c0_g1_i1	n.s.	218	no	NA	NA					none	none	none				0	0.155984	0.167377	0	0.86115	0.0896552	0.659981	0.231145	0.472444	0.669216	0	0.69105	2.7642	0	0	0
TRINITY_DN58214_c0_g1_i1	n.s.	218	no	NA	NA					none	none	none				0	0	0.414229	0.240525	0.413887	0.2088	0	0	0	0	0	0.195807	0	0	0	0.78323
TRINITY_DN55236_c0_g1_i1	n.s.	218	no	NA	NA					none	none	none				0.182082	0	0	0.349236	0	0.246373	0	0.36321	0.434594	0.669216	0	0.500185	1.3821	0	0.618641	0
TRINITY_DN9908_c0_g1_i1	n.s.	218	no	NA	NA					none	none	none				0	0.169515	0.765203	0.377773	0.842347	0.762073	1.37863	0.327671	0.107047	0	0	0	0	0	0	0
TRINITY_DN5315_c0_g1_i1	n.s.	217	no	NA	NA					none	none	none				0	0	0	0	0	0	0	0	0	0	0	0	0	0	0	0
TRINITY_DN48991_c0_g1_i1	n.s.	217	no	NA	NA					none	none	none				0	0	0.520345	0.140934	0	0	0.169305	0.115985	0.43856	0	0	0.155994	0	0	0.623976	0
TRINITY_DN55586_c0_g1_i1	n.s.	217	no	NA	NA					none	none	none				0	0	0.167641	0.280562	0	0.241859	0.169305	0.447626	0.330557	0.674974	0	0	0	0	0	0
TRINITY_DN56528_c0_g1_i1	n.s.	217	no	NA	NA					none	none	none				0.361402	0	0.177607	0.380997	0.147902	0	0.169305	0.23197	0	0	0	0.155994	0	0	0.623976	0
TRINITY_DN2033_c0_g1_i1	n.s.	217	no	NA	NA					none	none	none				0	0	0.134516	0	0	0.379276	0.317417	0.331008	0	0	0	0.164505	0	0.658019	0	0
TRINITY_DN54931_c0_g1_i1	n.s.	217	no	NA	NA					none	none	none				0.183704	0.157348	0.175097	0	0	0.539276	0.317417	0	0	0.674974	0.723313	0.348658	1.39463	0	0	0
TRINITY_DN65203_c0_g1_i1	n.s.	217	no	NA	NA					none	none	none				0.183704	0	0.177607	0	0.216204	0.0904192	0	0	0	4.04984	2.89325	0	0	0	0	0
TRINITY_DN11426_c0_g1_i1	n.s.	217	no	NA	NA					none	none	none				0	0.525271	0.087712	0	0.565438	0.63161	0.896968	0.116916	0.108046	0	0	0	0	0	0	0
TRINITY_DN49952_c0_g1_i1	n.s.	217	no	NA	NA					none	none	none				0	0.157348	0	0.161836	0	0	0.148112	0.134342	0	0	0.723313	0.311987	0	0	1.24795	0
TRINITY_DN47685_c5_g11_i1	n.s.	217	no	NA	NA					none	none	none				0.361402	0	0.896354	0.309211	1.15318	0.439675	0.875188	0.886417	0	4.44528	7.10602	1.2293	0	0.658019	1.87193	2.38726
TRINITY_DN59461_c0_g1_i1	n.s.	217	no	NA	NA					none	none	none				0	0.157348	0.177607	0.472367	0.364106	0.159999	0.831996	0	0	0	0.723313	0	0	0	0	0
TRINITY_DN69115_c0_g1_i1	n.s.	217	no	NA	NA					none	none	none				0	0	0.0788714	0.080918	0	0.694834	0.677222	0.134342	0	0	0	0	0	0	0	0
TRINITY_DN34221_c0_g1_i3	n.s.	217	no	NA	NA					none	none	none				0	0.316496	2.08576	0.914593	0.417537	2.19285	1.16298	1.78869	1.20768	1.74168	0	0.029987	0	0	0	0.119948
TRINITY_DN48257_c2_g6_i1	n.s.	217	no	NA	NA					none	none	none				0	0.328391	1.06527	1.23705	1.36724	1.51727	1.07488	1.10084	0.870571	0	0	3.05269	4.1839	0	2.49591	5.53097
TRINITY_DN67269_c0_g1_i1	n.s.	217	no	NA	NA					none	none	none				0.74669	0	0.222064	0	0.216204	0.221071	0.148112	0.134342	0.654566	4.04984	3.61656	0	0	0	0	0
TRINITY_DN46588_c2_g3_i1	n.s.	217	no	NA	NA					none	none	none				0	0	0	0	0	0	0	0	0.0540013	0	0	0	0	0	0	0
TRINITY_DN37562_c0_g3_i1	n.s.	217	no	NA	NA					none	none	none				0	0	0	0	0.35667	1.83781	1.74423	0	0	0	0	0	0	0	0	0
TRINITY_DN60115_c0_g1_i1	n.s.	217	no	NA	NA					none	none	none				1.45748	0.853662	0.350269	1.06615	0.364106	1.06503	0.148112	1.34288	0.47688	0.674974	0	0	0	0	0	0
TRINITY_DN47872_c0_g4_i1	n.s.	217	no	NA	NA					none	none	none				0	0	0.326606	0	0.208769	0.24	0.169305	0.331008	0	0	0	0.504652	1.39463	0	0.623976	0
TRINITY_DN31731_c0_g1_i3	n.s.	217	no	NA	NA					none	none	none				0	0	0	0	0.364106	0.568689	0.317417	0.519646	0	0	0	0.197535	0	0	0	0.790138
TRINITY_DN46586_c10_g1_i1	n.s.	217	no	NA	NA					none	none	none				0	0	0.458678	0	0	0	0	0	0.108003	0	0	0.197535	0	0	0	0.790138
TRINITY_DN60281_c0_g1_i1	n.s.	217	no	NA	NA					none	none	none				0	0	0.177607	0	0	0.0904192	0	0	0	2.02492	5.06319	0	0	0	0	0
TRINITY_DN65765_c0_g1_i1	n.s.	217	no	NA	NA					none	none	none				0.385288	0	0	0.36148	0.216204	0.0904192	0.465528	0.21439	0.146322	0	0.723313	0.164505	0	0.658019	0	0
TRINITY_DN41271_c0_g2_i1	n.s.	217	no	NA	NA					none	none	none				0	0.171043	0.620295	0	0.172549	0.31149	0.39766	0.21439	0.108003	0	1.44663	1.26693	0	1.67595	1.31771	2.07408
TRINITY_DN9064_c0_g1_i1	n.s.	217	no	NA	NA					none	none	none				0	1.28851	0.0788714	0.140934	0	0.282091	0.169305	0	0	0	1.44663	2.50527	5.57854	0.658019	0.623976	3.16055
TRINITY_DN3299_c0_g1_i2	n.s.	217	no	NA	NA					none	none	none				0	0	0.269032	0	0	0	0	1.81335	0.686336	2.77475	4.57518	0.855052	0	1.31604	0	2.10417
TRINITY_DN14007_c0_g1_i1	n.s.	217	no	NA	NA					none	none	none				0.355397	0	0.246513	0	0	0	0.527913	0.349221	0	0.674974	1.44663	0.164505	0	0.658019	0	0
TRINITY_DN73418_c0_g1_i1	n.s.	217	no	NA	NA					none	none	none				0	0	0.170151	0.221852	0.626307	0.170419	0	0.366945	0	0	0	0	0	0	0	0
TRINITY_DN26854_c0_g1_i1	n.s.	217	no	NA	NA					none	none	none				0.177698	0.210576	0.214609	0	0.565438	0.754498	0.179304	0.697176	0.731205	0	0.723313	0.513162	1.39463	0.658019	0	0
TRINITY_DN17799_c0_g1_i1	n.s.	217	no	NA	NA					none	none	none				2.39402	1.44586	0	0	0	0	0	0	0	2.6999	4.33988	1.03607	0	1.31604	1.24795	1.58028
TRINITY_DN2271_c0_g1_i1	n.s.	217	no	NA	NA					none	none	none				0.177698	0	0	0	0.147902	0.0799998	0.169305	0.115985	0.330557	2.02492	0	0.509522	0	0	1.24795	0.790138
TRINITY_DN18830_c0_g1_i4	n.s.	217	no	NA	NA					none	none	none				5.21139	0.171043	0	0.199644	0	0	0	0	0.108003	0	2.05198	0	0	0	0	0
TRINITY_DN8710_c0_g2_i1	n.s.	217	no	NA	NA					none	none	none				0.177698	0.157348	0.342739	2.2053	0.504572	0.492277	0.886521	0.813939	1.34827	3.37487	5.7865	1.3298	2.78927	0.658019	1.87193	0
TRINITY_DN63241_c0_g1_i1	n.s.	217	no	NA	NA					none	none	none				0.20759	0	0.392215	0.190499	0	0.351258	0	0.134342	0	0	0	0	0	0	0	0
TRINITY_DN5045_c0_g1_i1	n.s.	217	no	NA	NA					none	none	none				0.183704	0	0	0	0	0	0	0	1.354	0.674974	0	1.15416	1.39463	1.97406	1.24795	0
TRINITY_DN34451_c0_g1_i1	n.s.	217	no	NA	NA					none	none	none				4.08284	0.839966	0.0900584	0.080918	0.208769	0.180838	0	0	0	1.34995	1.44663	1.40175	1.39463	2.63208	0	1.58028
TRINITY_DN16018_c1_g1_i1	n.s.	217	no	NA	NA					none	none	none				0.391294	1.05288	0	0	0	0	0	0.116618	0	0	0	1.34318	1.39463	1.31604	1.87193	0.790138
TRINITY_DN46983_c4_g6_i1	n.s.	217	no	NA	NA					none	none	none				0	0	0.178811	0	0.424973	0.216582	0.130012	0	0.128389	0	0.723313	0.155994	0	0	0.623976	0
TRINITY_DN3170_c0_g1_i1	n.s.	217	no	NA	NA					none	none	none				0.183704	0.157348	0.245291	0	0.216204	0.152774	0	0	0.108003	0.674974	1.44663	0.348658	1.39463	0	0	0
TRINITY_DN13630_c0_g3_i1	n.s.	217	no	NA	NA					none	none	none				0.361402	0.171043	0.763294	0.561123	0.216204	0.180838	1.14155	0	0.292645	0	4.33988	0.155994	0	0	0.623976	0
TRINITY_DN53422_c0_g1_i1	n.s.	217	no	NA	NA					none	none	none				0.177698	0.157348	0	0	0	0	0	0	0	0	7.23313	0.155994	0	0	0.623976	0
TRINITY_DN64426_c0_g1_i1	n.s.	217	no	NA	NA					none	none	none				0.592878	0.157348	0.080093	0.461915	0.216204	0	0.169305	0	0	0	0.723313	0	0	0	0	0
TRINITY_DN26319_c0_g1_i1	n.s.	217	no	NA	NA					none	none	none				0.333011	0.847467	0.731633	0.599204	0.660607	0.57174	0.494231	0.293168	0.139992	0	1.5465	1.1451	0	0	4.5804	0
TRINITY_DN67681_c0_g1_i1	n.s.	217	no	NA	NA					none	none	none				1.79665	0.210576	0	0.199644	0.147902	0	0	0	0.108003	0	0	0	0	0	0	0
TRINITY_DN69969_c0_g1_i1	n.s.	217	no	NA	NA					none	none	none				0	0.381619	0.392215	0.280562	0.424973	0.282091	0.179304	0	0	0.674974	0	0.353529	0	0	0.623976	0.790138
TRINITY_DN47449_c2_g1_i1	n.s.	217	no	NA	NA					none	none	none				0.391294	0.210576	0.633776	0	0.216204	0.321859	0.835333	0.330375	0.623202	1.34995	2.16994	1.14201	0	0.658019	3.11988	0.790138
TRINITY_DN60080_c0_g1_i1	n.s.	217	no	NA	NA					none	none	none				0	0	0.25519	0	0.147902	0	0.545771	0	0	0	0	0.197535	0	0	0	0.790138
TRINITY_DN31236_c0_g3_i1	n.s.	217	no	NA	NA					none	none	none				0.367407	0	0.0788714	0.246006	0	0.210651	0	0.151341	0	0	0	0	0	0	0	0
TRINITY_DN73527_c0_g1_i1	n.s.	217	no	NA	NA					none	none	none				0.7168	0.210576	0.383538	0.662865	0.35667	0.130652	0	0.403027	0.108003	0.674974	0.723313	0	0	0	0	0
TRINITY_DN4206_c0_g1_i1	n.s.	217	no	NA	NA					none	none	none				0	0.538966	0.564878	0.994377	0.208769	0.791438	0	0.814083	0.693293	1.34995	0.723313	0	0	0	0	0
TRINITY_DN32844_c0_g1_i1	n.s.	217	no	NA	NA					none	none	none				0.20759	0.210576	0.334061	0.442398	0.424973	0.989577	0.317417	0.348588	0.546563	0.674974	0.723313	0.649509	0	1.97406	0.623976	0
TRINITY_DN40890_c0_g2_i1	n.s.	217	no	NA	NA					none	none	none				0	0	0	0	0.208769	0	0	0.139144	0	0	0	0	0	0	0	0
TRINITY_DN56303_c0_g1_i1	n.s.	217	no	NA	NA					none	none	none				0.177698	0.381619	0	0	0	0.0799998	0	0	0	0	0	0	0	0	0	0
TRINITY_DN194_c1_g1_i1	n.s.	217	no	NA	NA					none	none	none				0	0	0	0.242754	0.147902	0.248624	0	0.348733	0	0	0	0.164505	0	0.658019	0	0
TRINITY_DN32849_c0_g2_i1	n.s.	217	no	NA	NA					none	none	none				0.95428	0.960117	1.47829	1.02435	1.76868	1.18689	2.25549	0.776735	1.17058	2.02492	5.78064	1.01905	0	0	2.49591	1.58028
TRINITY_DN9962_c0_g1_i1	n.s.	217	no	NA	NA					none	none	none				0.20759	0.314695	0.589318	0	0.147902	0.180838	0	0	0.108003	0	0	0.551064	0	0	0.623976	1.58028
TRINITY_DN15733_c0_g1_i1	n.s.	217	no	NA	NA					none	none	none				0.367407	0.171043	1.55328	0.522022	0.208769	1.12664	0.994641	1.18034	0.43856	0	0.723313	0.155994	0	0	0.623976	0
TRINITY_DN52136_c0_g1_i1	n.s.	217	no	NA	NA					none	none	none				1.16787	0	0	0	0	0	0	0.115985	0	0.674974	0.723313	0.935965	0	0	3.74386	0
TRINITY_DN26601_c0_g1_i1	n.s.	217	no	NA	NA					none	none	none				0	0	0.483639	0.221852	0.565438	0.442091	0.475527	0.116618	0	0.674974	0	1.06423	1.39463	0.658019	0.623976	1.58028
TRINITY_DN73362_c0_g1_i1	n.s.	217	no	NA	NA					none	none	none				0	0.157348	0	0	0	0.0799998	0	0.115985	1.27122	0	0	0.665517	0	0	1.87193	0.790138
TRINITY_DN39426_c1_g1_i1	n.s.	217	no	NA	NA					none	none	none				0	0	0.302157	0.199644	0.208769	0	0.218356	0.21439	0	0	0	0	0	0	0	0
TRINITY_DN52839_c0_g1_i1	n.s.	217	no	NA	NA					none	none	none				0	0	0	0.340579	0.147902	0.290651	0.218356	0	0.216006	0	0	0	0	0	0	0
TRINITY_DN68278_c0_g1_i1	n.s.	217	no	NA	NA					none	none	none				0	0.157348	0.316707	0	0	0.509462	0.545771	0.545398	0.330557	0	0	0	0	0	0	0
TRINITY_DN27519_c0_g1_i1	n.s.	217	no	NA	NA					none	none	none				0	0.574608	0.783132	1.2545	0.24389	0.713362	1.51588	1.20571	1.02344	2.6999	2.50987	2.15496	4.1839	1.31604	3.11988	0
TRINITY_DN1569_c0_g1_i1	n.s.	217	no	NA	NA					none	none	none				0.183704	0	0	0	0.147902	0	0.148112	0	0.330557	0.674974	0	0	0	0	0	0
TRINITY_DN46337_c6_g8_i1	n.s.	217	no	NA	NA					none	none	none				0.367407	0.210576	0.945591	0.271417	1.65032	2.57611	1.42317	1.06662	1.72759	0	0	1.63833	0	0.658019	4.31501	1.58028
TRINITY_DN65216_c0_g1_i1	n.s.	217	no	NA	NA					none	none	none				0	0.157348	0.314632	0.580642	0	0.351723	0.296222	0	0	0.674974	2.16994	0	0	0	0	0
TRINITY_DN71126_c0_g1_i1	n.s.	217	no	NA	NA					none	none	none				0	0	0.38225	0.190499	0.789077	0	0.366467	0.813939	0.330557	0	0	0.665517	0	0	1.87193	0.790138
TRINITY_DN13309_c0_g2_i1	n.s.	217	no	NA	NA					none	none	none				0	0	0.134516	0	0	0	0	0	0	0	0	0	0	0	0	0
TRINITY_DN46588_c2_g4_i2	n.s.	217	no	NA	NA					none	none	none				0	0	0	0.190499	0	0	0.218356	0	0.0540013	0	0	0.348658	1.39463	0	0	0
TRINITY_DN37224_c0_g1_i1	n.s.	217	no	NA	NA					none	none	none				0	0	0	0	0	0	0	0	0	2.66479	1.75181	0	0	0	0	0
TRINITY_DN68634_c0_g1_i1	n.s.	217	no	NA	NA					none	none	none				0.20759	0	0	0	0	0	0	0	0	2.02492	5.06319	0	0	0	0	0
TRINITY_DN46777_c1_g9_i1	n.s.	217	no	NA	NA					none	none	none				2.36003	0.608113	1.84467	1.07808	0.364106	1.91944	0.973445	1.57209	1.35481	0	5.06319	2.31748	2.78927	0.658019	1.87193	3.95069
TRINITY_DN55360_c0_g1_i1	n.s.	217	no	NA	NA					none	none	none				0	0	0	0	0.364106	0.664556	0	0	0.216006	0	0	0.155994	0	0	0.623976	0
TRINITY_DN47463_c10_g1_i1	n.s.	217	no	NA	NA					none	none	none				0	0	0	0	0	0	0.169305	0	0	0.674974	0	0	0	0	0	0
TRINITY_DN68012_c0_g1_i1	n.s.	217	no	NA	NA					none	none	none				0	0	0.253968	0	0.35667	0.15144	0.584824	0.116618	0.330557	0	0.723313	0	0	0	0	0
TRINITY_DN48086_c5_g3_i1	n.s.	217	no	NA	NA					none	none	none				0.20759	0.171043	0.246513	0	0	0.321859	0	0.21439	0.146322	1.34995	2.16994	0	0	0	0	0
TRINITY_DN71646_c0_g1_i1	n.s.	217	no	NA	NA					none	none	none				0	0	0.0788714	0	0	0	0.45273	0.116618	0.116771	0	0	0.507825	1.39463	0	0.636668	0
TRINITY_DN43002_c0_g1_i1	n.s.	217	no	NA	NA					none	none	none				0	0.342087	0	0	0	0	0	0	0.108003	0	0	0.348658	1.39463	0	0	0
TRINITY_DN5743_c0_g2_i1	n.s.	217	no	NA	NA					none	none	none				0	0	0	0	0.512007	0.502697	0.931055	0.115985	0	0	0	0	0	0	0	0
TRINITY_DN52426_c0_g1_i1	n.s.	217	no	NA	NA					none	none	none				0.20759	3.68078	0.395579	0	0.208769	0	0.179304	0.116618	0.330557	0.674974	1.44663	0.559575	0	0.658019	0	1.58028
TRINITY_DN38434_c3_g1_i1	n.s.	217	no	NA	NA					none	none	none				0	0	0	0	0	0	0	0	0	0	5.06319	0	0	0	0	0
TRINITY_DN64859_c0_g1_i1	n.s.	217	no	NA	NA					none	none	none				1.87266	0	0	0	0	0	0	0	0.108003	0	0	0	0	0	0	0
TRINITY_DN57032_c0_g1_i1	n.s.	217	no	NA	NA					none	none	none				0	0	0.406698	0.080918	0	0.379276	0	0	0	0.674974	0	0.164505	0	0.658019	0	0
TRINITY_DN10483_c0_g1_i1	n.s.	217	no	NA	NA					none	none	none				0.367407	0	0.258988	0.36148	0.208769	0.271258	0.496721	0	0.686336	0	0.723313	0	0	0	0	0
TRINITY_DN1578_c0_g1_i1	n.s.	217	no	NA	NA					none	none	none				0	0	0.160186	0	0.295803	0.401858	0.179304	0	0	0	0	0	0	0	0	0
TRINITY_DN10870_c0_g1_i1	n.s.	217	no	NA	NA					none	none	none				0.183704	0	1.07944	0.271417	0.147902	0.534318	1.05035	0.330375	0	2.02492	0	0.353529	0	0	0.623976	0.790138
TRINITY_DN7378_c0_g1_i1	n.s.	217	no	NA	NA					none	none	none				0.533097	0.578498	0	0	0	0.0799998	0.148112	0.116618	0.109636	0	0	0.653095	0	0	0	2.61238
TRINITY_DN51631_c0_g1_i1	n.s.	217	no	NA	NA					none	none	none				0.574997	0.157348	0	0.30277	0.424973	0	0.655068	0.796215	0.108003	0.674974	0	0.353529	0	0	0.623976	0.790138
TRINITY_DN67043_c0_g1_i1	n.s.	217	no	NA	NA					none	none	none				0.177698	0.157348	0.177607	0.30277	0.512007	0.401858	0.169305	0.115985	0	0	0	0	0	0	0	0
TRINITY_DN5568_c0_g1_i1	n.s.	217	no	NA	NA					none	none	none				0.361402	0	0.0788714	0.584638	0	0.261304	0.179304	0.250327	0.108003	0	0.723313	0.311987	0	0	1.24795	0
TRINITY_DN4972_c0_g2_i1	n.s.	217	no	NA	NA					none	none	none				0.177698	0	0.0875484	0	0	0.231439	1.18298	0	0.330557	0.674974	0	0	0	0	0	0
TRINITY_DN25138_c0_g1_i1	n.s.	217	no	NA	NA					none	none	none				0.960285	0.210576	0	0.080918	0.216204	0.497249	0.218356	0.116618	0	0	0.723313	0.509522	0	0	1.24795	0.790138
TRINITY_DN3594_c0_g1_i1	n.s.	217	no	NA	NA					none	none	none				0.752695	0.946422	0.416731	0.190499	0.216204	0.568623	0.436713	0.21439	0	2.02492	0	1.81769	0	0.658019	1.87193	4.74083
TRINITY_DN2468_c0_g1_i1	n.s.	217	no	NA	NA					none	none	none				0.391294	0.314695	0.312122	1.0557	0.92211	0.91318	0.746269	0.733403	0.324009	0.674974	0.723313	0.743727	1.39463	0	0	1.58028
TRINITY_DN33309_c0_g4_i1	n.s.	217	no	NA	NA					none	none	none				1.10209	0	0.589325	0	0.633741	1.06688	0.465528	0.116618	0.915439	1.34995	1.44663	0	0	0	0	0
TRINITY_DN41486_c0_g1_i1	n.s.	217	no	NA	NA					none	none	none				0	0.342087	0.514323	0.481512	0	0.40191	0	0.465206	0.216006	0.674974	0	0.897127	0	0	0.623976	2.96453
TRINITY_DN5656_c0_g1_i1	n.s.	217	no	NA	NA					none	none	none				0	0.157348	0	0.280562	0.364106	0.15144	0.218356	0	0	0.674974	0	0.715569	0	0.658019	0.623976	1.58028
TRINITY_DN69282_c0_g1_i1	n.s.	217	no	NA	NA					none	none	none				0	0	0.16642	0	0	0.490483	0.317417	0	0.362328	0.674974	0	0.197535	0	0	0	0.790138
TRINITY_DN51113_c0_g1_i1	n.s.	217	no	NA	NA					none	none	none				0.918383	0.157348	0	0	0	0	0	0	0	1.34995	9.40306	0	0	0	0	0
TRINITY_DN68673_c0_g1_i1	n.s.	217	no	NA	NA					none	none	none				0.177698	0	0.0875484	0.331433	0	0	0.705077	0	0	2.02492	0.723313	0.311987	0	0	1.24795	0
TRINITY_DN19646_c0_g1_i1	n.s.	217	no	NA	NA					none	none	none				0	0	0	0.190499	0.295803	0.0904192	0	0.465206	0	0	0	0.164505	0	0.658019	0	0
TRINITY_DN61898_c0_g1_i1	n.s.	217	no	NA	NA					none	none	none				0	0	0	0	0	0.180838	0.218356	0.331008	0.330557	0	1.44663	0.320499	0	0.658019	0.623976	0
TRINITY_DN57017_c0_g1_i1	n.s.	217	no	NA	NA					none	none	none				0	0	0	0	0	0	0	0	0	0	0	0	0	0	0	0
TRINITY_DN68643_c0_g1_i1	n.s.	217	no	NA	NA					none	none	none				0	0	0.158964	0.140934	0.208769	0.15144	0	0.46584	0	0	0	0.348658	1.39463	0	0	0
TRINITY_DN5206_c0_g1_i1	n.s.	217	no	NA	NA					none	none	none				0	0	0	0	0	0	0	0	0	0	0	0	0	0	0	0
TRINITY_DN6680_c0_g1_i1	n.s.	217	no	NA	NA					none	none	none				0	0	0.0875484	0.161836	0	0.513531	0.387661	0.232603	0.146322	0	0.723313	0.197535	0	0	0	0.790138
TRINITY_DN46667_c2_g6_i1	n.s.	217	no	NA	NA					none	none	none				0	0.157348	0.412933	0.199644	0.295803	0.210651	0	0.232603	0.43856	0	0	0.648081	0	1.17821	0.623976	0.790138
TRINITY_DN3370_c1_g1_i1	n.s.	217	no	NA	NA					none	none	none				0.592878	0.381619	0.746994	0.323672	0.443703	0.570534	0.317417	0.777512	0.47688	0	0.723313	0.467983	0	0	1.87193	0
TRINITY_DN60866_c0_g1_i1	n.s.	217	no	NA	NA					none	none	none				0	0	0.534187	0.472367	0.147902	0.560064	0	0.134342	0	0	0	0.197535	0	0	0	0.790138
TRINITY_DN38516_c0_g1_i5	n.s.	217	no	NA	NA					none	none	none				0	0	0	0	0.147902	0.15144	0	0.116618	0	0	0	0	0	0	0	0
TRINITY_DN59274_c0_g1_i1	n.s.	217	no	NA	NA					none	none	none				1.64719	0.171043	0.0900584	0	0	0.0904192	0	0	0	0	0	0	0	0	0	0
TRINITY_DN6276_c0_g1_i1	n.s.	217	no	NA	NA					none	none	none				0	0	0.664465	0	0	0.253668	0.370542	0.233236	0	0	0	0	0	0	0	0
TRINITY_DN9143_c0_g1_i1	n.s.	217	no	NA	NA					none	none	none				0	0	0.080093	0.140934	0.424973	0.168625	0.566965	0	0.330557	0	0	0	0	0	0	0
TRINITY_DN12947_c1_g1_i1	n.s.	217	no	NA	NA					none	none	none				0.7168	0.171043	0.0900584	0	0	0.38288	0.545771	0	0	0	0.723313	0.518033	0	0.658019	0.623976	0.790138
TRINITY_DN64168_c0_g1_i1	n.s.	217	no	NA	NA					none	none	none				0	0.328391	0	0	0	0	0	0.233236	0	6.07476	2.16994	0	0	0	0	0
TRINITY_DN44290_c0_g2_i1	n.s.	217	no	NA	NA					none	none	none				4.82697	2.6112	0.277784	0.140934	0.136177	0.168625	0	0	0	0	0	1.14446	3.26179	1.31604	0	0
TRINITY_DN58633_c0_g1_i1	n.s.	217	no	NA	NA					none	none	none				0	0.157348	0.16893	0.433253	0	0.180838	0.218356	0.134342	0	0	0	0	0	0	0	0
TRINITY_DN57951_c0_g1_i1	n.s.	217	no	NA	NA					none	none	none				0	0	0.0900584	0	0	0.170419	0.218356	0.23197	0.330557	0	0.723313	0	0	0	0	0
TRINITY_DN42422_c0_g3_i2	n.s.	217	no	NA	NA					none	none	none				0	0	0	0	0	0.320064	0	0	0	0	0	0	0	0	0	0
TRINITY_DN65435_c0_g1_i1	n.s.	217	no	NA	NA					none	none	none				0	0	0.0875484	0.989077	0.147902	0.30288	0.218356	0	0.470331	0	0	0.39507	0	0	0	1.58028
TRINITY_DN4486_c0_g1_i1	n.s.	217	no	NA	NA					none	none	none				0	0	0	0	0	0	0	0	0.146322	0	0	0.348658	1.39463	0	0	0
TRINITY_DN5961_c0_g1_i1	n.s.	217	no	NA	NA					none	none	none				0	0	0.366806	0.331433	0.849943	0.675389	0	0.385303	0	0	0	0.353529	0	0	0.623976	0.790138
TRINITY_DN31169_c0_g2_i1	n.s.	217	no	NA	NA					none	none	none				0.780804	0.367923	0.902736	1.62075	1.71862	1.66862	2.52503	0.795582	1.20808	1.34995	1.44663	1.5541	0	1.97406	1.87193	2.37041
TRINITY_DN28800_c0_g2_i1	n.s.	217	no	NA	NA					none	none	none				0	0	0.532091	0.080918	0.409437	0	0.148112	0	0	0	0	0	0	0	0	0
TRINITY_DN35711_c0_g1_i1	n.s.	217	no	NA	NA					none	none	none				0.355397	0.171043	0.696515	0	0.422027	0.290651	0.33861	0.23795	0	0	0	0.348658	1.39463	0	0	0
TRINITY_DN56201_c0_g1_i1	n.s.	217	no	NA	NA					none	none	none				0.183704	0	0	0	0	0	0	0	0.400648	0	0	0.998166	1.39463	1.97406	0.623976	0
TRINITY_DN68481_c0_g1_i1	n.s.	217	no	NA	NA					none	none	none				0	0	0.0875484	0	0.216204	0.433532	0	0.331008	0.330557	0	0	0.353529	0	0	0.623976	0.790138
TRINITY_DN29145_c1_g1_i1	n.s.	217	no	NA	NA					none	none	none				0	0.696477	0	0.190499	0	0.800062	0	0.589294	0.769524	0.674974	0	0.592603	0	0	0	2.37041
TRINITY_DN42237_c1_g3_i1	n.s.	217	no	NA	NA					none	none	none				0	0.157348	0.506868	0.080918	0.504572	0.638321	0	0.115985	0	0	0	0	0	0	0	0
TRINITY_DN69193_c0_g1_i1	n.s.	217	no	NA	NA					none	none	none				0.355397	0.157348	0.160186	0.323672	0.147902	0.764465	0.34861	0.115985	0.146322	2.02492	0	0.362039	0	0.658019	0	0.790138
TRINITY_DN3282_c0_g1_i1	n.s.	217	no	NA	NA					none	none	none				0	0	0.177607	0	0.295803	0.261304	0.387661	0.349221	0	0.674974	0	0	0	0	0	0
TRINITY_DN40741_c0_g2_i1	n.s.	216	no	NA	NA					none	none	none				0	0.212335	0.476582	0.604055	0.149198	0.231172	0.0139636	0	0.333577	0	0	0	0	0	0	0
TRINITY_DN63017_c0_g1_i1	n.s.	216	no	NA	NA					none	none	none				0	0	0.135699	0	0	0.26303	0	0.216355	0	0	0	0	0	0	0	0
TRINITY_DN15620_c0_g2_i1	n.s.	216	no	NA	NA					none	none	none				0.289899	0	1.06408	0.42564	0.109087	0	0.66088	0.11706	0.166788	0.681166	0	0.082964	0	0.331856	0	0
TRINITY_DN46848_c1_g4_i2	n.s.	216	no	NA	NA					none	none	none				2.22894	0.158685	1.28734	0.892769	1.03314	0.812681	2.04312	0.351914	0.88498	5.2988	5.8388	1.37517	2.8144	0	1.88926	0.797036
TRINITY_DN73343_c0_g1_i1	n.s.	216	no	NA	NA					none	none	none				0	0.212335	0.362244	0.142127	0	0	0.341605	0.117685	0	0.681166	0	0.555956	0	0	0.629753	1.59407
TRINITY_DN58433_c1_g1_i1	n.s.	216	no	NA	NA					none	none	none				0	0	0	0	0	0	0.170803	0	0	6.13049	8.69507	0.157438	0	0	0.629753	0
TRINITY_DN55366_c0_g1_i1	n.s.	216	no	NA	NA					none	none	none				0	0	0.171612	0.334476	0.585545	0.324669	0.298853	0.23412	0	0	0	1.06519	1.4072	0	1.25951	1.59407
TRINITY_DN72193_c0_g1_i1	n.s.	216	no	NA	NA					none	none	none				0	0.212335	0.43293	0.402703	0	0.456474	0.341605	0.351914	0.32674	0	0	0.3518	1.4072	0	0	0
TRINITY_DN46889_c11_g3_i1	n.s.	216	no	NA	NA					none	none	none				1.49835	0.65958	1.38734	1.98525	2.27608	4.47357	3.07994	3.24739	3.08443	4.73943	1.66971	1.36044	2.8144	0	0.822158	1.80522
TRINITY_DN29710_c0_g2_i1	n.s.	216	no	NA	NA					none	none	none				0	1.07323	0	0	0	0	0.149426	0.351914	0.333577	1.36233	1.4597	0.0651725	0	0.26069	0	0
TRINITY_DN6587_c0_g1_i1	n.s.	216	no	NA	NA					none	none	none				0	0	0.088292	0.192349	0	0	0	0	0.76923	0	0	0	0	0	0	0
TRINITY_DN70902_c0_g1_i1	n.s.	216	no	NA	NA					none	none	none				0	0	0.223991	0.384698	0.421383	0.171847	0	0.370304	0.108913	0	0	0	0	0	0	0
TRINITY_DN8478_c0_g1_i1	n.s.	216	no	NA	NA					none	none	none				0.35843	1.20592	0.0908458	0.416163	0	0.48801	0	0.216355	0	0	0	0.314877	0	0	1.25951	0
TRINITY_DN43346_c0_g1_i1	n.s.	216	no	NA	NA					none	none	none				0	0.404546	0	0.355722	0	0.377093	0.479687	0	0	3.94109	0	1.03186	1.4072	0.663712	1.25951	0.797036
TRINITY_DN57836_c0_g1_i1	n.s.	216	no	NA	NA					none	none	none				0.394633	0	0.088292	0	0.35989	0.131805	0.440588	0	0.333577	0	0	0	0	0	0	0
TRINITY_DN38771_c0_g1_i1	n.s.	216	no	NA	NA					none	none	none				0.394633	0	0	0	0	0.386857	0.369719	0	0	0	0	0.199259	0	0	0	0.797036
TRINITY_DN24076_c0_g1_i1	n.s.	216	no	NA	NA					none	none	none				0	0.212335	0	0.223814	0	1.65375	1.47119	0	0.217827	0	0	0.3518	1.4072	0	0	0
TRINITY_DN63944_c0_g1_i1	n.s.	216	no	NA	NA					none	none	none				0	0	0.571417	0.402703	0	0.59198	0.463445	0	0	0	0	0	0	0	0	0
TRINITY_DN15455_c0_g1_i1	n.s.	216	no	NA	NA					none	none	none				0.185165	0.158685	0.088292	0.192349	0.298396	0.252512	0.180835	0	1.2505	0	0	0.365187	0	0.663712	0	0.797036
TRINITY_DN70653_c0_g1_i1	n.s.	216	no	NA	NA					none	none	none				0	0	0	0	0	0	0	0	0	0	13.8672	0	0	0	0	0
TRINITY_DN37730_c0_g1_i3	n.s.	216	no	NA	NA					none	none	none				0	0	0.496529	0.408435	0.447593	0.0806644	0.369719	0	0	0	0.729851	0	0	0	0	0
TRINITY_DN54518_c0_g1_i1	n.s.	216	no	NA	NA					none	none	none				0.567898	0.91455	0.088292	0	0	0	0	0	0	0	0	0.157438	0	0	0.629753	0
TRINITY_DN64908_c0_g1_i1	n.s.	216	no	NA	NA					none	none	none				0.418937	0	0.490952	0	0.367372	0.250826	0.668571	0.33404	0	0	0.729851	0	0	0	0	0
TRINITY_DN65260_c0_g1_i1	n.s.	216	no	NA	NA					none	none	none				0	0.172511	0	0	0	0	0	0	1.80874	0.681166	0	0.199259	0	0	0	0.797036
TRINITY_DN59715_c0_g1_i1	n.s.	216	no	NA	NA					none	none	none				0	0.37102	0.400575	0.425166	0	0	0.320229	0	0	1.36233	0.729851	0	0	0	0	0
TRINITY_DN3614_c0_g1_i1	n.s.	216	no	NA	NA					none	none	none				0	0.212335	0	0.142127	0	0.505349	0.180835	0.252619	0.333577	0.681166	0	0	0	0	0	0
TRINITY_DN62191_c0_g1_i1	n.s.	216	no	NA	NA					none	none	none				0	0	0.088292	0.192349	0.727261	0.131805	0.170803	0	0	0.681166	0	0	0	0	0	0
TRINITY_DN12429_c0_g1_i1	n.s.	216	no	NA	NA					none	none	none				0	0	0.215295	0.163374	0.367372	0.222988	0	0.370304	0	1.42717	0	0	0	0	0	0
TRINITY_DN64186_c0_g1_i1	n.s.	216	no	NA	NA					none	none	none				0.992783	0.158685	0	0	0	0	0	0	0.667153	0.681166	0	0	0	0	0	0
TRINITY_DN9566_c0_g1_i1	n.s.	216	no	NA	NA					none	none	none				0	0.637003	0.0795958	0	0.210692	0.152822	0.401128	0	0.44249	2.0435	0.729851	1.22263	1.4072	0	1.88926	1.59407
TRINITY_DN35170_c0_g1_i1	n.s.	216	no	NA	NA					none	none	none				0	0	0.0436602	0.142127	0	0	0.330261	0	0	0	0	0.157438	0	0	0.629753	0
TRINITY_DN46899_c0_g3_i1	n.s.	216	no	NA	NA					none	none	none				0.185165	0.158685	0.169058	0.608512	0.557588	1.15678	0.818246	0	0.667153	2.0435	0.729851	0	0	0	0	0
TRINITY_DN55882_c0_g1_i1	n.s.	216	no	NA	NA					none	none	none				0.209468	0	0	0.192349	0	0.171847	0.36167	0.234745	0.333577	0	0	0	0	0	0	0
TRINITY_DN45455_c10_g9_i1	n.s.	216	no	NA	NA					none	none	none				0	0.501304	1.21368	0.553547	0.192249	1.86473	0.668571	0.546921	0.158614	0.681166	1.42611	0.624585	0	0	0	2.49834
TRINITY_DN26896_c0_g3_i1	n.s.	216	no	NA	NA					none	none	none				0.72876	0.212335	0.0908458	0	0	0.303652	0.621422	0.912538	0.217827	0	2.18955	0.845992	0	1.32742	1.25951	0.797036
TRINITY_DN44781_c3_g4_i1	n.s.	216	no	NA	NA					none	none	none				0	0	0.171612	0.163374	0.149198	0.437449	0	0.117685	0.108913	2.0435	0.729851	0.356697	0	0	0.629753	0.797036
TRINITY_DN59294_c0_g1_i1	n.s.	216	no	NA	NA					none	none	none				0	1.63059	0	0	0	0	0	0	0.108913	0	0	0.597777	0	0	0	2.39111
TRINITY_DN66448_c0_g1_i1	n.s.	216	no	NA	NA					none	none	none				0	0.158685	0.304757	0.0816868	0	0	0.170803	0	0.333577	0	0	0.845992	0	1.32742	1.25951	0.797036
TRINITY_DN7196_c0_g1_i1	n.s.	216	no	NA	NA					none	none	none				0	0.212335	0.32942	0	0	0.733472	0.320229	0.216355	0	0	0	0.314877	0	0	1.25951	0
TRINITY_DN32705_c0_g1_i1	n.s.	216	no	NA	NA					none	none	none				0	0	0.440456	0.223814	0.218174	0.161329	0.170803	0.23537	0.108913	3.40583	0	0.708497	1.4072	0	0.629753	0.797036
TRINITY_DN5383_c1_g1_i1	n.s.	216	no	NA	NA					none	none	none				0	0	0.32942	0.365942	0.578064	0.496537	0.298853	0.253244	0.108913	1.36233	0.729851	0.398518	0	0	0	1.59407
TRINITY_DN45105_c1_g1_i1	n.s.	216	no	NA	NA					none	none	none				0.418937	0.331196	0.0908458	0	0	0.0806644	0	0	0	0	0	1.18571	0	0	3.14876	1.59407
TRINITY_DN43327_c1_g1_i1	n.s.	216	no	NA	NA					none	none	none				0	0.158685	0.492335	0.343479	0	0.352527	0.220294	0.43271	0	0.681166	0	0	0	0	0	0
TRINITY_DN54511_c0_g1_i1	n.s.	216	no	NA	NA					none	none	none				0.555497	1.01958	2.09949	1.71985	2.64593	2.27504	0.990783	1.66182	2.25238	0	0.729851	0.697044	0	1.99114	0	0.797036
TRINITY_DN47526_c0_g3_i1	n.s.	216	no	NA	NA					none	none	none				0	0	0.25618	0	0	0.314171	0.440588	0	0	0	1.4597	0.199259	0	0	0	0.797036
TRINITY_DN45601_c2_g1_i1	n.s.	216	no	NA	NA					none	none	none				0.722809	0	0.170442	0	0.210692	0	0.623515	0.135558	0	0.681166	1.79772	0.757536	0	0.663712	1.25951	1.10692
TRINITY_DN52110_c0_g1_i1	n.s.	216	no	NA	NA					none	none	none				0	0	0.353304	0.769395	0	0.250826	0.220294	0.11706	0.14769	0	0	0	0	0	0	0
TRINITY_DN70973_c0_g1_i1	n.s.	216	no	NA	NA					none	none	none				0.37033	0.158685	0	0	0	0	0	0	0	5.44932	0	0.555956	0	0	0.629753	1.59407
TRINITY_DN20705_c0_g1_i1	n.s.	216	no	NA	NA					none	none	none				0	0.212335	0.080766	0	0	0	0	0	0	0	0	1.87562	0	0.663712	1.25951	5.57925
TRINITY_DN72812_c0_g1_i1	n.s.	216	no	NA	NA					none	none	none				0.209468	0.795688	0.080766	0.742911	0	0	0	0	0	0	0	0	0	0	0	0
TRINITY_DN6534_c1_g1_i1	n.s.	216	no	NA	NA					none	none	none				0.598151	0	0.331973	0	0.367372	0	0.581963	0	0.333577	0	0	0.3518	1.4072	0	0	0
TRINITY_DN42235_c0_g3_i1	n.s.	216	no	NA	NA					none	none	none				0.179215	0.317369	0.833341	0.384698	0.509087	0.902144	0.859205	0.820299	0.44249	0.681166	0	0.564446	0	0.663712	0	1.59407
TRINITY_DN50344_c0_g1_i1	n.s.	216	no	NA	NA					none	none	none				0.37033	0.172511	0.252378	0.192349	0.447593	0.212469	0	0	0.333577	0	1.4597	0	0	0	0	0
TRINITY_DN47391_c4_g18_i2	n.s.	216	no	NA	NA					none	none	none				1.39653e-08	2.14802e-07	0.932335	1.15551	0.544979	0.399545	3.25655e-08	0.955249	0.582086	2.13379	6.5792	0.517935	0	0.881619	2.35964e-07	1.19012
TRINITY_DN22943_c0_g2_i1	n.s.	216	no	NA	NA					none	none	none				0.418937	3.10272	0.181749	0.117402	0	0.244005	0.344994	0	0.333577	0	0	4.97387	1.4072	1.32742	4.40827	12.7526
TRINITY_DN47868_c3_g2_i1	n.s.	216	no	NA	NA					none	none	none				0	0	0.145916	0.383665	0.359103	0.527236	0	0.253244	0.333577	0.407823	0.215415	0.199259	0	0	0	0.797036
TRINITY_DN19535_c0_g1_i1	n.s.	216	no	NA	NA					none	none	none				0	0.212335	0.088292	0.142127	0	0.68004	0.149426	0	0.333577	0	0	0	0	0	0	0
TRINITY_DN54216_c0_g1_i1	n.s.	216	no	NA	NA					none	none	none				0.179215	0	0	0	0	0	0	0	1.92506	0	1.4597	1.21774	2.8144	0	1.25951	0.797036
TRINITY_DN46006_c1_g1_i1	n.s.	216	no	NA	NA					none	none	none				0.179231	0.588642	2.43254	3.56962	1.8219	1.51694	2.00927	2.97191	0.583397	2.72481	0	1.21138	0	1.99157	1.25951	1.59443
TRINITY_DN4248_c0_g1_i1	n.s.	216	no	NA	NA					none	none	none				0	0.384846	0.226545	0.0816868	0.218174	0.170161	0.298853	0.135558	0.839946	0	0	1.35882	2.8144	1.99114	0.629753	0
TRINITY_DN4067_c0_g1_i1	n.s.	216	no	NA	NA					none	none	none				0	0.212335	0.923151	0.274035	0.421383	0.416432	1.03354	0.117685	0	1.36233	0	1.10212	2.8144	0	0	1.59407
TRINITY_DN7667_c1_g1_i1	n.s.	216	no	NA	NA					none	none	none				0.185165	0.529704	0.61818	0.142127	0	0.564977	0.149426	0.35243	0	0	0	0.199259	0	0	0	0.797036
TRINITY_DN45485_c0_g8_i1	n.s.	216	no	NA	NA					none	none	none				0	0	0	0	0.269233	0.212469	0	0	0	0	2.59211	0	0	0	0	0
TRINITY_DN65716_c0_g1_i1	n.s.	216	no	NA	NA					none	none	none				0	0	0.522606	0.577048	0	0	0	0.216355	0	0	0	0	0	0	0	0
TRINITY_DN20826_c0_g3_i1	n.s.	216	no	NA	NA					none	none	none				4.1664	0.212335	1.42028	1.22724	0.956682	0.628321	1.36511	0.5878	0.333577	0.681166	0.729851	0.398518	0	0	0	1.59407
TRINITY_DN38795_c0_g1_i1	n.s.	216	no	NA	NA					none	none	none				0	0	0.134413	0	0.436347	0.170161	0.149426	0.216355	0.274188	0	0	0.509238	1.4072	0	0.629753	0
TRINITY_DN67986_c0_g1_i1	n.s.	216	no	NA	NA					none	none	none				1.59688	0	0.135699	0	0	0	0	0	0.47443	0.681166	0.729851	0.314877	0	0	1.25951	0
TRINITY_DN16860_c0_g1_i1	n.s.	216	no	NA	NA					none	none	none				0	0.331196	0.918209	0.274035	0.509087	0.679462	0.760816	0.117685	0.551404	0	0.729851	0.861038	2.8144	0	0.629753	0
TRINITY_DN73518_c0_g1_i1	n.s.	216	no	NA	NA					none	none	none				0	0.158685	0.432764	0.608512	0.210692	0.314151	0.149426	0	0	0	0	0	0	0	0	0
TRINITY_DN15311_c0_g1_i1	n.s.	216	no	NA	NA					none	none	none				0.185165	0	0.135699	0	0	0.091183	0.180835	0.803531	0.14769	0	1.4597	0.509238	1.4072	0	0.629753	0
TRINITY_DN41684_c0_g1_i1	n.s.	216	no	NA	NA					none	none	none				0	0.158685	0.42048	0	0	0.386308	0.180835	0.11706	2.81522	0.681166	0.729851	0.7036	2.8144	0	0	0
TRINITY_DN26586_c1_g2_i1	n.s.	216	no	NA	NA					none	none	none				0.549545	0.172511	1.05027	0.964236	0.428866	0.730602	0.540522	1.69695	0.295379	5.35854	7.29851	0.365187	0	0.663712	0	0.797036
TRINITY_DN37007_c1_g1_i1	n.s.	216	no	NA	NA					none	none	none				0	0.212335	0.555965	0.466384	0.639997	0.584002	0.892159	0.468865	0.551404	0.681166	0.729851	1.19483	0	3.98227	0	0.797036
TRINITY_DN64410_c0_g1_i1	n.s.	216	no	NA	NA					none	none	none				0	0	0.430589	0	0.210692	0.091183	0.320229	0	0	0	1.4597	0	0	0	0	0
TRINITY_DN50155_c0_g1_i1	n.s.	216	no	NA	NA					none	none	none				0.35843	0.860899	0.179138	0	0.421383	0.549649	0	0.117685	0	0	0	0	0	0	0	0
TRINITY_DN48666_c1_g2_i1	n.s.	216	no	NA	NA					none	none	none				0.604102	0	0.987938	0.535828	1.46117	1.13057	1.16963	0.937839	0.699093	0.681166	0	0.750317	1.4072	0	0	1.59407
TRINITY_DN62547_c0_g1_i1	n.s.	216	no	NA	NA					none	none	none				1.71509	0.172511	0	0	0	0.131805	0	0.11706	0	0.681166	0	1.23961	1.4072	1.32742	0.629753	1.59407
TRINITY_DN18020_c0_g1_i1	n.s.	216	no	NA	NA					none	none	none				0	0.212335	1.08827	0.223814	1.85718	2.85622	2.56747	2.83503	0.47443	0	0	0.3518	1.4072	0	0	0
TRINITY_DN48234_c1_g13_i1	n.s.	216	no	NA	NA					none	none	none				0	0	0	0	0.35989	0.170161	0	0.333415	0	0	0	0	0	0	0	0
TRINITY_DN1249_c0_g1_i1	n.s.	216	no	NA	NA					none	none	none				0	0.42467	0.353168	0.142127	0	0.566988	0.512408	0.135558	0	0.681166	0	0.199259	0	0	0	0.797036
TRINITY_DN18876_c0_g1_i2	n.s.	216	no	NA	NA					none	none	none				3.05525	0.317369	0	0	0	0	0	0	0	1.36233	0	1.03186	1.4072	0.663712	1.25951	0.797036
TRINITY_DN42888_c0_g3_i1	n.s.	216	no	NA	NA					none	none	none				0	0	0.0880038	0.128814	0	0.174282	0	0.225306	0	0	0	0.564446	0	0.663712	0	1.59407
TRINITY_DN71791_c0_g1_i1	n.s.	216	no	NA	NA					none	none	none				0.209468	1.8291	0	0	0	0.152822	0	0	0	1.36233	2.18955	3.98996	7.03599	1.32742	4.40827	3.18814
TRINITY_DN71790_c0_g1_i1	n.s.	216	no	NA	NA					none	none	none				1.65459	0.172511	0	0	0	0	0	0.117685	0	0.681166	0	0	0	0	0	0
TRINITY_DN6252_c0_g1_i1	n.s.	216	no	NA	NA					none	none	none				0	0	0	0	0	0.26361	0	0.216355	0.333577	0.681166	0	0	0	0	0	0
TRINITY_DN73437_c0_g1_i1	n.s.	216	no	NA	NA					none	none	none				0	0	0.239957	0	0.210692	0.152822	0.170803	0.117685	0.88556	0	0	0	0	0	0	0
TRINITY_DN14600_c0_g1_i1	n.s.	216	no	NA	NA					none	none	none				0	0	0.216465	0.812354	0	0.170161	0	0	0	0.681166	0	0	0	0	0	0
TRINITY_DN42260_c0_g1_i1	n.s.	216	no	NA	NA					none	none	none				0.71686	0.476053	0.623152	0.567183	0.35989	0.212469	0.842669	0.771708	0.108913	1.39359	2.18955	0.679334	0	0.663712	0.629753	1.42387
TRINITY_DN52969_c1_g1_i1	n.s.	216	no	NA	NA					none	none	none				0.388682	0	2.27653	0.782105	1.40427	1.46007	0.849406	0.333415	0.108913	0	0.729851	0.555956	0	0	0.629753	1.59407
TRINITY_DN2006_c0_g1_i1	n.s.	216	no	NA	NA					none	none	none				0	0	0.216465	0.0816868	0	0	0.298853	0	0.333577	0	0	0	0	0	0	0
TRINITY_DN56704_c0_g1_i1	n.s.	216	no	NA	NA					none	none	none				0	0.172511	0	0.0816868	0.210692	0.340322	0.330261	0.253244	0	0	0.729851	0	0	0	0	0
TRINITY_DN38091_c0_g1_i1	n.s.	216	no	NA	NA					none	none	none				0	0	0.393049	0	0.436347	0.0806644	0.170803	0.23412	0	0.681166	0	0	0	0	0	0
TRINITY_DN59214_c0_g1_i1	n.s.	216	no	NA	NA					none	none	none				0	0.158685	0.169058	0.192349	0	0.54396	0	0.117685	0	0.681166	0	0.708497	1.4072	0	0.629753	0.797036
TRINITY_DN28503_c0_g1_i1	n.s.	216	no	NA	NA					none	none	none				0.179215	0	0.405683	0	0.51657	1.18768	0	0	0	0	0.729851	0.902859	2.8144	0	0	0.797036
TRINITY_DN68376_c0_g1_i1	n.s.	216	no	NA	NA					none	none	none				0	0.529704	0.080766	0.192349	0.149198	0.152822	0.180835	0.88381	0.108913	0	0	0.165928	0	0.663712	0	0
TRINITY_DN12064_c0_g1_i1	n.s.	216	no	NA	NA					none	none	none				0	0	0	0.526825	0	0.435457	0	0	0	0	1.29266	1.06879	2.8144	0.663712	0	0.797036
TRINITY_DN42923_c1_g2_i1	n.s.	216	no	NA	NA					none	none	none				0	0.341477	0.352539	0.284255	0.352704	0.468911	1.06332	0.542235	0.108913	0	3.46703	1.34591	0.840755	1.32771	1.62073	1.59443
TRINITY_DN18905_c0_g1_i1	n.s.	216	no	NA	NA					none	none	none				1.14175	0.172511	0.323064	0	0.428866	0.161329	0.149426	0.234745	0.108913	1.36233	0.729851	0.773968	0	0	0.629753	2.46612
TRINITY_DN14068_c0_g1_i1	n.s.	216	no	NA	NA					none	none	none				0	0	0.176584	0	0.796236	0.303652	0	0.884435	0.14769	0	0.729851	0	0	0	0	0
TRINITY_DN56431_c0_g1_i1	n.s.	216	no	NA	NA					none	none	none				0	0	0	0	0	0	0	0	0	4.08699	5.8388	0	0	0	0	0
TRINITY_DN17619_c0_g1_i1	n.s.	216	no	NA	NA					none	none	none				0.179215	0	0.307311	0	0	0.403647	0	0	0	0	0	0.3518	1.4072	0	0	0
TRINITY_DN37127_c0_g1_i1	n.s.	216	no	NA	NA					none	none	none				0	0	0.40032	0.192349	0.509087	0.250826	0	0.216355	0	0	0	0	0	0	0	0
TRINITY_DN58077_c0_g1_i1	n.s.	216	no	NA	NA					none	none	none				0	0.212335	0.593292	0.676738	0.585545	0.866962	0.73139	0	0.14769	0	0	0.165928	0	0.663712	0	0
TRINITY_DN13316_c0_g1_i1	n.s.	216	no	NA	NA					none	none	none				0.932276	0.317369	0.471475	0.163374	0.218174	0.091183	0	0.568786	0.256603	3.40583	4.3791	0.199259	0	0	0	0.797036
TRINITY_DN43101_c0_g2_i1	n.s.	216	no	NA	NA					none	none	none				0	0.212335	0	0	0.149198	1.15469	0.170803	0	0	3.31501	13.2246	0.199259	0	0	0	0.797036
TRINITY_DN59831_c0_g1_i1	n.s.	216	no	NA	NA					none	none	none				0	0	0	0	0	0	0	0.351805	1.21914	0	1.4597	0	0	0	0	0
TRINITY_DN43950_c1_g1_i1	n.s.	216	no	NA	NA					none	none	none				0.418937	1.70962	0.96662	0.853572	1.03314	0.252512	0.69213	1.15607	0.88498	0.681166	3.64925	0.398518	0	0	0	1.59407
TRINITY_DN69210_c0_g1_i1	n.s.	216	no	NA	NA					none	none	none				0.185165	0.172511	0.0908458	0.0816868	0	0.250826	0.170803	0	0	1.36233	0.729851	0.157438	0	0	0.629753	0
TRINITY_DN52696_c0_g1_i1	n.s.	216	no	NA	NA					none	none	none				0	0	0.250037	0	0.298396	0.252512	0.220294	0.23412	0.333577	2.0435	0	0.3518	1.4072	0	0	0
TRINITY_DN46784_c3_g1_i1	n.s.	216	no	NA	NA					none	none	none				0.179215	0.468635	0.373201	0.658734	0.245776	0.314173	0.149426	0.117903	0	0	0.738029	0.75572	0	0	0.63177	2.39111
TRINITY_DN28799_c0_g1_i1	n.s.	216	no	NA	NA					none	none	none				0.37033	0	0.547055	1.33482	0.149198	0	0	0	0	0	0	0.165928	0	0.663712	0	0
TRINITY_DN55945_c0_g1_i1	n.s.	216	no	NA	NA					none	none	none				0	0.158685	0.161532	0.618731	0.149198	0.301966	0.220294	0	0	0	0	0	0	0	0	0
TRINITY_DN39809_c4_g1_i1	n.s.	216	no	NA	NA					none	none	none				0.185165	0.212335	0.393049	0.24506	0	0.445976	0.220294	0.766125	0.333577	0	0	0.472315	0	0	1.88926	0
TRINITY_DN34234_c0_g1_i3	n.s.	216	no	NA	NA					none	none	none				0.628403	0.158685	0.77694	1.41132	0.218174	1.01864	1.45697	0.299088	0.673056	0	0	0	0	0	0	0
TRINITY_DN35206_c0_g1_i2	n.s.	216	no	NA	NA					none	none	none				0.579798	0	0	0.416163	0	0	0	0	0	0	0	0	0	0	0	0
TRINITY_DN27314_c0_g1_i2	n.s.	216	no	NA	NA					none	none	none				0.37033	0.212335	0.362651	1.48569	0.291358	1.20624	1.464	0.813351	0.551404	0	0	0.742729	1.4072	0	0.766678	0.797036
TRINITY_DN38331_c2_g1_i1	n.s.	215	no	NA	NA					none	none	none				0.180848	0	0.162974	0.19395	0	0	0.150767	0.236845	0	0.687516	0	0	0	0	0	0
TRINITY_DN14521_c0_g1_i1	n.s.	215	no	NA	NA					none	none	none				0.180848	0	1.29486	0.800162	0.425093	2.18711	1.42925	0.236845	0.33682	0	0	0.853416	0	1.33833	1.27098	0.804353
TRINITY_DN71109_c0_g1_i1	n.s.	215	no	NA	NA					none	none	none				0.392251	0.160091	0.178089	0.22579	0.671844	0.214317	0.301532	0.355158	0.109917	0	0.736632	0.84471	0	0.669165	1.90563	0.804045
TRINITY_DN2124_c0_g1_i1	n.s.	215	no	NA	NA					none	none	none				0	0.160272	0	0	0	0	0	0	0	0	0	1.17118	0	1.33833	2.54084	0.80557
TRINITY_DN25543_c0_g1_i1	n.s.	215	no	NA	NA					none	none	none				0	0	0.339881	0.3879	0	0	0.4523	0.237443	0.298066	0	0.736632	0	0	0	0	0
TRINITY_DN59503_c0_g1_i1	n.s.	215	no	NA	NA					none	none	none				0	0	0	0	0.363097	0.081358	0.182521	0.118721	0	0	0	0.158802	0	0	0.635209	0
TRINITY_DN47772_c1_g3_i1	n.s.	215	no	NA	NA					none	none	none				0	0	0	0	0.3011	0.0920362	0.323192	0	0	0.687516	0	0.201011	0	0	0	0.804045
TRINITY_DN18485_c1_g1_i1	n.s.	215	no	NA	NA					none	none	none				0.373767	0	0	0	0.212547	0	0	0	0	0	0	0.355017	1.42007	0	0	0
TRINITY_DN37016_c0_g4_i1	n.s.	215	no	NA	NA					none	none	none				0	0	0.253453	0.35877	0.45165	0.081358	0.182521	0.218375	0	0.687516	0.736632	0.317605	0	0	1.27042	0
TRINITY_DN2243_c0_g1_i1	n.s.	215	no	NA	NA					none	none	none				0	0.682285	0.0890444	0	0	0	0	0	0	0	1.47326	0.158802	0	0	0.635209	0
TRINITY_DN69225_c0_g1_i1	n.s.	215	no	NA	NA					none	none	none				0	0	0.529325	0.36917	0.370744	0.0920362	0.749648	0	0.336593	0.687516	0	0	0	0	0	0
TRINITY_DN31103_c0_g5_i1	n.s.	215	no	NA	NA					none	none	none				1.48941	0.602561	2.80845	2.27077	2.57227	2.58478	1.17443	1.18341	1.72419	3.43758	2.94653	1.13014	0	0.669165	0.635209	3.21618
TRINITY_DN59069_c0_g1_i1	n.s.	215	no	NA	NA					none	none	none				0.392251	0.160091	0.0814868	0.33733	0.363097	0	0	0	0	2.06255	2.2099	0	0	0	0	0
TRINITY_DN47313_c1_g2_i2	n.s.	215	no	NA	NA					none	none	none				0	0	0.594515	0.33733	0	1.03294	1.01943	0.336498	0.109917	0	0	0.201011	0	0	0	0.804045
TRINITY_DN36511_c1_g2_i1	n.s.	215	no	NA	NA					none	none	none				0.361697	0.90877	0.13698	0.203098	0	0.081358	0	0	0	4.81261	15.2835	0.201011	0	0	0	0.804045
TRINITY_DN11165_c0_g1_i1	n.s.	215	no	NA	NA					none	none	none				0	0.374339	0.0803056	0	0	0.1717	0.182521	0	0.149033	0	0	0.201011	0	0	0	0.804045
TRINITY_DN68011_c0_g1_i1	n.s.	215	no	NA	NA					none	none	none				0	0.174064	0.160611	0.14338	0.3011	0.173394	0.172425	0	0.109917	0	0.736632	0.560825	0	0	0.635209	1.60809
TRINITY_DN25427_c0_g1_i1	n.s.	215	no	NA	NA					none	none	none				0.361697	0.174064	0.0890444	0	0.440387	0.253058	0.172425	0.255505	0	0	0	0.167291	0	0.669165	0	0
TRINITY_DN6326_c0_g1_i1	n.s.	215	no	NA	NA					none	none	none				0.186883	0.214248	0	0	0	0	0	0	0	0	0	0	0	0	0	0
TRINITY_DN69264_c0_g1_i1	n.s.	215	no	NA	NA					none	none	none				0	0	0.22864	0.28676	0	0.081358	0	0.118721	0.485626	1.37503	0.736632	0.201011	0	0	0	0.804045
TRINITY_DN37535_c1_g1_i1	n.s.	215	no	NA	NA					none	none	none				0.180848	0	0.0803056	0	0	0.317032	0.182521	0.218375	0	1.37503	0	0	0	0	0	0
TRINITY_DN6241_c0_g1_i1	n.s.	215	no	NA	NA					none	none	none				0	0	0.0890444	0	0	0.428634	0.182521	0.218375	0	1.37503	0	0.518616	0	0	1.27042	0.804045
TRINITY_DN56325_c0_g1_i1	n.s.	215	no	NA	NA					none	none	none				0	0.160091	0	0	0	0.132959	0.222277	0.236247	0.783107	0	0	0.317605	0	0	1.27042	0
TRINITY_DN14291_c0_g1_i1	n.s.	215	no	NA	NA					none	none	none				0	0.160091	0.0890444	0.203098	0.521293	0.173394	0	0.609874	0.485626	0	0	0.167291	0	0.669165	0	0
TRINITY_DN65432_c0_g1_i1	n.s.	215	no	NA	NA					none	none	none				0	0	0	0	0.15055	0.0920362	0.172425	0.118721	0	0	0.736632	0.158802	0	0	0.635209	0
TRINITY_DN57763_c0_g1_i1	n.s.	215	no	NA	NA					none	none	none				0.186883	0.174064	0.218467	0.203098	0.15055	0.081358	0.354946	0.136783	0.336593	0.687516	0.736632	0.6896	1.42007	1.33833	0	0
TRINITY_DN3147_c0_g1_i1	n.s.	215	no	NA	NA					none	none	none				0	0.508218	0.506653	0.28676	0.15055	0.417983	0	0	0.109917	0	0.736632	0	0	0	0	0
TRINITY_DN58610_c0_g1_i1	n.s.	215	no	NA	NA					none	none	none				0	0	0.8472	0.08241	0.3011	0.081358	0.182521	0	0	0	0	0.167291	0	0.669165	0	0
TRINITY_DN16_c0_g2_i1	n.s.	215	no	NA	NA					none	none	none				0	0	0	0	0	0	0	0	0.59864	0	0	0	0	0	0	0
TRINITY_DN46027_c1_g3_i1	n.s.	215	no	NA	NA					none	none	none				0	0	1.7454	0.320865	0.599163	1.44616	0.650447	0.561013	0.336593	0	0.736632	1.24611	0	0.669165	0.000281373	4.315
TRINITY_DN44870_c0_g2_i1	n.s.	215	no	NA	NA					none	none	none				0.186883	0.868585	0.240918	0.203098	0.363097	0	0	0	0	0	0	0.355017	1.42007	0	0	0
TRINITY_DN43868_c2_g1_i1	n.s.	215	no	NA	NA					none	none	none				0	0.428667	0.472012	0.14338	0.425093	0.492644	0.344905	0.573464	0.109917	0.687553	0.736687	0	0	0	0	0
TRINITY_DN45116_c2_g1_i1	n.s.	215	no	NA	NA					none	none	none				0.367731	0.214248	1.57943	1.63043	0.583291	1.4815	0.72799	0.829854	0.557017	2.06255	1.47326	0.719627	0	0	1.27042	1.60809
TRINITY_DN68625_c0_g1_i1	n.s.	215	no	NA	NA					none	none	none				0.186883	0.602561	0	0.14338	0	0.0920362	0.595322	0.118123	0	0	2.2099	0.158802	0	0	0.635209	0
TRINITY_DN2846_c0_g1_i1	n.s.	215	no	NA	NA					none	none	none				0.180848	0	0.85594	2.00275	0.590937	0.408999	0.394703	0.236247	0	0	0	0	0	0	0	0
TRINITY_DN63578_c0_g1_i1	n.s.	215	no	NA	NA					none	none	none				0	0	0.13698	0.61369	0.3011	0.338319	0.968365	0.355158	0.219833	0	0	0	0	0	0	0
TRINITY_DN25071_c0_g1_i1	n.s.	215	no	NA	NA					none	none	none				0	0	0.252018	0.406197	0	0	0	0	0	0	0	0	0	0	0	0
TRINITY_DN4974_c0_g1_i1	n.s.	215	no	NA	NA					none	none	none				0	2.24777	0.607464	0.540428	0.15055	0.26543	0.373044	0.118123	0	1.37503	5.89306	0.326093	0	0.669165	0.635209	0
TRINITY_DN34992_c0_g2_i1	n.s.	215	no	NA	NA					none	none	none				0	0	0.0814868	0.19395	0.425093	0.154247	0	0	0.298066	0	0.736632	0	0	0	0	0
TRINITY_DN68894_c0_g1_i1	n.s.	215	no	NA	NA					none	none	none				0	0	0.171966	0.285508	0.212547	0.347276	0.172425	0.118721	0	0	0	0	0	0	0	0
TRINITY_DN8524_c0_g1_i1	n.s.	215	no	NA	NA					none	none	none				0	0	0.0803056	0	0.220194	0.0920362	0.473958	0.35437	0.25895	0	0	0	0	0	0	0
TRINITY_DN67070_c0_g1_i1	n.s.	215	no	NA	NA					none	none	none				0.211403	1.619	0	0	0	0	0	0	0	0	0	0	0	0	0	0
TRINITY_DN56271_c0_g1_i1	n.s.	215	no	NA	NA					none	none	none				0.186883	0.654337	0.0890444	0.33733	0	0.396696	0	0	0.149033	0	0	0.63521	0	0	2.54084	0
TRINITY_DN60256_c0_g1_i1	n.s.	215	no	NA	NA					none	none	none				0	0.174064	0.769512	0.653428	0.363097	1.03336	0.537465	0.118721	0.219833	0	0	0.710032	2.84013	0	0	0
TRINITY_DN62467_c0_g1_i1	n.s.	215	no	NA	NA					none	none	none				0	0	0	0.08241	0.15055	0.0920362	0.150767	0	0.109917	0	0	0.736605	0	1.33833	0	1.60809
TRINITY_DN10153_c0_g2_i1	n.s.	215	no	NA	NA					none	none	none				0	0	0	0	0	0	0	0	0.109917	0	0	0.201011	0	0	0	0.804045
TRINITY_DN16370_c0_g1_i1	n.s.	215	no	NA	NA					none	none	none				0.180848	0.388312	0.353852	0.346478	0.15055	0.345094	0.54547	0.118721	0	0.687516	0.736632	0.522309	1.42007	0.669165	0	0
TRINITY_DN2757_c0_g1_i1	n.s.	215	no	NA	NA					none	none	none				0.180848	0.334155	0.353852	0.27636	0	0	0.373044	0	0	0	0	0	0	0	0	0
TRINITY_DN4707_c0_g1_i1	n.s.	215	no	NA	NA					none	none	none				0	0	0	0	0	0	0	0.455818	1.56621	1.37503	0	0.359814	0	0	0.635209	0.804045
TRINITY_DN63143_c0_g1_i1	n.s.	215	no	NA	NA					none	none	none				0	0	0	0.27636	0	0.613154	0.150767	0	0.336593	0	0	0	0	0	0	0
TRINITY_DN9199_c0_g1_i1	n.s.	215	no	NA	NA					none	none	none				0	2.78522	0	3.65578	0.15055	0.132959	0.36504	0.273565	0.32975	0.687516	0.736632	0.368302	0	0.669165	0	0.804045
TRINITY_DN69674_c0_g1_i1	n.s.	215	no	NA	NA					none	none	none				0.211403	0.174064	0.343678	0	0.212547	0.263736	0	0.337097	0	0	0	0	0	0	0	0
TRINITY_DN36986_c0_g2_i1	n.s.	215	no	NA	NA					none	none	none				0	0	0	0	0.220194	0.479748	0.150767	0.218375	0	0	0	0	0	0	0	0
TRINITY_DN61542_c0_g1_i1	n.s.	215	no	NA	NA					none	none	none				0.54858	0.428497	0.387817	0.561868	0	0.688494	0.172425	0.47388	0	0	0	0.493385	0	1.33833	0.635209	0
TRINITY_DN41836_c0_g2_i2	n.s.	215	no	NA	NA					none	none	none				0.186883	0.160091	1.42061	1.70718	0.664197	0.691882	0.495617	0	0.67319	0	0	0.317605	0	0	1.27042	0
TRINITY_DN10909_c0_g1_i1	n.s.	215	no	NA	NA					none	none	none				0.361697	0.160091	0.252018	0.471565	0	0.42857	0	0.491751	0	0	1.50072	0.317605	0	0	1.27042	0
TRINITY_DN48580_c1_g7_i1	n.s.	215	no	NA	NA					none	none	none				0	0	0	0	0.621306	0.574412	0.668042	0	0	0	0	0	0	0	0	0
TRINITY_DN14888_c0_g1_i1	n.s.	215	no	NA	NA					none	none	none				0.186883	0	0.250837	0.285508	0.220194	0.357466	0.495617	0.865977	0.485626	0	0	0.895407	0	1.33833	0.635209	1.60809
TRINITY_DN66913_c0_g3_i1	n.s.	215	no	NA	NA					none	none	none				0.579134	1.47357	0.733295	0.338356	0.3011	0.494476	0.286643	1.33139	0	1.47163	0	1.21803	3.1055	0	0	1.76661
TRINITY_DN46420_c0_g4_i6	n.s.	215	no	NA	NA					none	none	none				0	0.214248	0.865699	0.773742	1.21658	1.11436	1.70982	1.81355	0.109917	0	1.07933	1.3156	1.42007	0	1.27042	2.57193
TRINITY_DN43086_c1_g3_i1	n.s.	215	no	NA	NA					none	none	none			Sc4wPfr_455.g20369.t1	0	0	0	0.14338	0	0.0920362	0.172425	0	0.109917	0	0.736632	0	0	0	0	0
TRINITY_DN45854_c1_g3_i1	n.s.	215	no	NA	NA					none	none	none				0	0	0.178089	0	0	0.081358	0.301532	0.236247	0	0	0	0.402023	0	0	0	1.60809
TRINITY_DN31974_c0_g1_i1	n.s.	215	no	NA	NA					none	none	none				0	0.388312	0.689936	0.19395	0.220194	1.40945	1.12688	0.136783	0.336593	2.75006	0	0.761837	0	0	0.635209	2.41214
TRINITY_DN10602_c0_g1_i1	n.s.	215	no	NA	NA					none	none	none				0.180848	0.160091	0.171966	0.203098	0.590937	0.235605	0.0334933	0	0.478783	0	0.736632	0.158802	0	0	0.635209	0
TRINITY_DN73086_c0_g1_i1	n.s.	215	no	NA	NA					none	none	none				0.186883	0	0	0	0	0.57849	0	0.610661	0.109917	0	0	0.201011	0	0	0	0.804045
TRINITY_DN56706_c0_g1_i1	n.s.	215	no	NA	NA					none	none	none				0.392251	0.160091	0.0890444	0	0.370744	0.0920362	0.577223	0	0	0	0	0.518616	0	0	1.27042	0.804045
TRINITY_DN42477_c1_g1_i1	n.s.	215	no	NA	NA					none	none	none				1.81065	1.66974	3.59326	2.01725	3.26042	2.3589	2.94884	3.33874	1.54704	6.44776	10.9077	2.53059	0	2.16631	2.73644	5.21963
TRINITY_DN64447_c0_g1_i1	n.s.	215	no	NA	NA					none	none	none				0	0	0.459385	0.14338	0.726193	0.30466	0.373044	0.118721	0	0.687516	0	0.158802	0	0	0.635209	0
TRINITY_DN25411_c0_g1_i1	n.s.	215	no	NA	NA					none	none	none				0	0	0	0	0	0.0920362	0.182521	0	0.149033	0.687516	0	0	0	0	0	0
TRINITY_DN52345_c0_g1_i1	n.s.	215	no	NA	NA					none	none	none				0.186883	0	0	0	0	0	0	0	0	0	0	0.201011	0	0	0	0.804045
TRINITY_DN41383_c0_g2_i1	n.s.	215	no	NA	NA					none	none	none				0	0.214248	0.0832001	0	0	0	0	0.118123	0	0	0	0.00996975	0	0	0.039879	0
TRINITY_DN70634_c0_g1_i1	n.s.	215	no	NA	NA					none	none	none				0	0	0.0803056	0.08241	0	0	0	0	0	0.687516	0	0	0	0	0	0
TRINITY_DN46175_c5_g1_i1	n.s.	215	no	NA	NA					none	none	none				0	0.0515127	1.22189	1.99881	0.795076	1.787	2.2542	0.853067	1.15882	1.3737	1.41821	1.43805	2.84013	0.669165	2.24292	0
TRINITY_DN45855_c0_g2_i1	n.s.	215	no	NA	NA					none	none	none				0	0	1.06642	0.356085	0.288982	0.625526	0.301532	0.218375	0	0	0	0.359814	0	0	0.635209	0.804045
TRINITY_DN17748_c0_g2_i1	n.s.	215	no	NA	NA					none	none	none				0.398286	0	0.162974	0	0.45165	0	0.323192	0	0.109917	0.687516	0	0.672623	1.42007	0	1.27042	0
TRINITY_DN69932_c0_g1_i1	n.s.	215	no	NA	NA					none	none	none			Sc4wPfr_635.g14701.t1	0	0.174064	0.569956	0.14338	0	0.132959	0.587318	0.118721	0.336593	0	0	0.848402	1.42007	1.33833	0.635209	0
TRINITY_DN34394_c1_g1_i1	n.s.	215	no	NA	NA					none	none	none				0	0	0.13698	0.48071	0	0.925793	0.82821	0.610661	0.336593	0.687516	0	0.51382	1.42007	0	0.635209	0
TRINITY_DN27477_c0_g1_i1	n.s.	215	no	NA	NA					none	none	none				0	0	0	0	0	0.081358	0.323192	0.118123	0	0	0	0	0	0	0	0
TRINITY_DN59571_c0_g1_i1	n.s.	215	no	NA	NA					none	none	none				0	0	0.0814868	0.43014	0.363097	0.263736	0.473958	0.237443	0.109917	0	0	0.158802	0	0	0.635209	0
TRINITY_DN2446_c0_g1_i1	n.s.	215	no	NA	NA					none	none	none				0	0	0.162974	0.346478	0	0.246283	0.595322	0.45522	0	0	0	0.167291	0	0.669165	0	0
TRINITY_DN47003_c3_g4_i1	n.s.	215	no	NA	NA					none	none	none				0.211403	0.160091	1.26672	0.16482	0.363097	0.589168	0.890319	0.273565	0	0	0	1.0072	1.42007	1.33833	1.27042	0
TRINITY_DN68202_c0_g1_i1	n.s.	215	no	NA	NA					none	none	none				0	0	0	0.33733	0	0.081358	0	0	0	0	0	0.167291	0	0.669165	0	0
TRINITY_DN39170_c1_g1_i1	n.s.	215	no	NA	NA					none	none	none				0	0	0.0814868	0	0.575643	0.081358	0.699796	0.237443	0	0	0	0	0	0	0	0
TRINITY_DN65840_c0_g1_i1	n.s.	215	no	NA	NA					none	none	none				0	0.214248	0.380259	0	0.212547	0.154247	0.678137	0	0	0	0	0	0	0	0	0
TRINITY_DN1618_c1_g1_i1	n.s.	215	no	NA	NA					none	none	none				0	0	0.250837	0.36917	0.212547	0.081358	0.495617	0.118123	0.44651	0	0.736632	0.326093	0	0.669165	0.635209	0
TRINITY_DN49796_c0_g1_i1	n.s.	215	no	NA	NA					none	none	none				0.373767	0.160091	0.22864	0	0.212547	0.516794	0	0	0.485626	0	0	0.355017	1.42007	0	0	0
TRINITY_DN41043_c0_g1_i9	n.s.	215	no	NA	NA					none	none	none				0.186883	0.305486	0	0.227274	0	0.184072	0.244334	0.218375	0.109917	5.39673	5.75163	0	0	0	0	0
TRINITY_DN34053_c0_g2_i1	n.s.	215	no	NA	NA					none	none	none				0	0	0.267134	0	0.521293	0.0920362	0.81734	0.273565	0.25895	0	0	0	0	0	0	0
TRINITY_DN46370_c1_g2_i1	n.s.	215	no	NA	NA					none	none	none				0.796573	0	0.351236	1.43005	0.15055	0.224996	0.182521	0.474288	0.336593	1.37503	0.736632	1.23714	2.84013	0.669165	0.635209	0.804045
TRINITY_DN28984_c0_g2_i1	n.s.	215	no	NA	NA					none	none	none				0	0.388312	0.000616926	0.402949	0.51927	0.309289	0.373044	0.255505	0.44651	0	0	0.368302	0	0.669165	0	0.804045
TRINITY_DN14710_c0_g1_i1	n.s.	215	no	NA	NA					none	none	none				0	0	0	0	0	0.132959	0	0.136783	0	0	1.47326	0	0	0	0	0
TRINITY_DN72348_c0_g1_i1	n.s.	215	no	NA	NA					none	none	none				0	0.480273	0	0.28676	0	0	0.473958	0	0	0	0	0.368302	0	0.669165	0	0.804045
TRINITY_DN46697_c9_g1_i1	n.s.	215	no	NA	NA					none	none	none				0	0	0.13698	0	0	0	0	0	0.44651	0	0	0.355017	1.42007	0	0	0
TRINITY_DN26377_c0_g2_i1	n.s.	214	no	NA	NA					none	none	none				0	0	0.565993	1.03563	0.2222	0	0.184036	0.119223	0	0	0	0.160173	0	0	0.640692	0
TRINITY_DN58130_c0_g1_i1	n.s.	214	no	NA	NA					none	none	none				0	0	0	0.340555	0	0.255377	0	0.459184	0.450567	0	0.743356	0.371688	0	0.675103	0	0.81165
TRINITY_DN51579_c0_g1_i1	n.s.	214	no	NA	NA					none	none	none				0.213397	0.59355	0.84131	1.0651	1.33678	0.577375	0.77462	1.42532	0.332451	0	0	0.518438	1.43306	0	0.640692	0
TRINITY_DN70504_c0_g1_i1	n.s.	214	no	NA	NA					none	none	none				0	0	0.274799	0	0.526096	0.173248	0	0.238987	0	0.69394	0.743356	0.48052	0	0	1.92208	0
TRINITY_DN48128_c4_g5_i1	n.s.	214	no	NA	NA					none	none	none				0.188497	0.322894	1.45855	1.03376	1.42458	0.877351	1.40719	0.651602	0.221634	0.871566	2.18731	1.05542	1.43306	0	1.62143	1.1672
TRINITY_DN12213_c0_g2_i1	n.s.	214	no	NA	NA					none	none	none				0.79187	1.75212	0	0.144681	0	0	0	0.119223	0	2.08182	2.23007	1.07233	0	2.02531	0.640692	1.6233
TRINITY_DN71139_c0_g1_i1	n.s.	214	no	NA	NA					none	none	none				0.188497	0	0	0.1664	0	0.25707	0.174031	0.238447	0	0	0	0	0	0	0	0
TRINITY_DN26433_c0_g1_i1	n.s.	214	no	NA	NA					none	none	none				0	0	0	0	0	0	0	0	0	0	0	0	0	0	0	0
TRINITY_DN68609_c0_g1_i1	n.s.	214	no	NA	NA					none	none	none				0	0	0.32408	0.289363	0.303896	0.0928126	0.152084	0.376467	0	0	0	0.358265	1.43306	0	0	0
TRINITY_DN38544_c0_g1_i1	n.s.	214	no	NA	NA					none	none	none				0	0	0.256905	0.144681	0.764523	0.00472104	0.336121	0.284743	0	1.13951	1.39044	0.886345	0	0	1.92208	1.6233
TRINITY_DN25065_c0_g1_i2	n.s.	214	no	NA	NA					none	none	none				0	0.35134	0.478777	0.267344	0	0.62719	0.224252	0.119763	0	2.08182	0.330406	0.16049	0.641959	0	0	0
TRINITY_DN33803_c0_g1_i1	n.s.	214	no	NA	NA					none	none	none				1.50309	0.17567	0.336738	0.1664	0.151948	0.684001	0	1.07572	0.110817	2.77576	2.23007	0.540465	0	1.35021	0	0.81165
TRINITY_DN46586_c9_g8_i1	n.s.	214	no	NA	NA					none	none	none				0	0.377498	1.97534	1.69979	2.4866	1.27995	2.10175	2.67297	0.933333	0	0.743356	0.337552	0	1.35021	0	0
TRINITY_DN42581_c0_g2_i1	n.s.	214	no	NA	NA					none	none	none				0.420222	0.461346	1.27632	1.42095	1.20734	1.34828	1.15841	1.27459	0.300632	0	0	0.452873	0	0	1.81149	0
TRINITY_DN69764_c0_g1_i1	n.s.	214	no	NA	NA					none	none	none				0	0.161447	0.255718	0.34958	0.303896	0.255377	0	0.358217	0	0.69394	0	0	0	0	0	0
TRINITY_DN58743_c0_g1_i1	n.s.	214	no	NA	NA					none	none	none				1.52799	0.216051	0	0	0	0	0	0	0	0	0	0.328949	0	0.675103	0.640692	0
TRINITY_DN45393_c4_g1_i1	n.s.	214	no	NA	NA					none	none	none				0	0	0.082207	0.0832	0.303896	0.174941	0	0.119223	0	0	0	0	0	0	0	0
TRINITY_DN36964_c0_g1_i1	n.s.	214	no	NA	NA					none	none	none				0	0.17567	0	0.3328	0.21434	0	0	0.13802	0	0	0.743356	0.358265	1.43306	0	0	0
TRINITY_DN63059_c0_g1_i1	n.s.	214	no	NA	NA					none	none	none				0	0.17567	0.301478	0.195874	0	0.350445	0.52209	0	0	0	0	0	0	0	0	0
TRINITY_DN42366_c0_g1_i1	n.s.	214	no	NA	NA					none	none	none				0.188497	0.17567	0.492208	0.1664	0.455843	0.973123	0.34806	0.238987	0	0.69394	0.743356	1.41339	1.43306	0.675103	1.92208	1.6233
TRINITY_DN4832_c0_g1_i1	n.s.	214	no	NA	NA					none	none	none				0.553574	0.930667	0.0924912	0.67082	0	0.37125	0.832589	0.13802	0	0	0	0.363086	0	0	0.640692	0.81165
TRINITY_DN47692_c1_g14_i1	n.s.	214	no	NA	NA					none	none	none				0	0	0	0	0.175053	0	0.152084	0.0332462	0	0	0.743356	0.399716	0	0	0.787212	0.81165
TRINITY_DN63836_c0_g1_i1	n.s.	214	no	NA	NA					none	none	none				0.188497	0	0.415725	0.195874	0	0.216287	0.174031	0.238987	0	1.38788	1.48671	0.202912	0	0	0	0.81165
TRINITY_DN26522_c0_g2_i1	n.s.	214	no	NA	NA					none	none	none				0.559532	0.216051	0	0.204898	0.151948	0	0.152084	0	0	0	0.743356	0.202912	0	0	0	0.81165
TRINITY_DN21775_c0_g1_i1	n.s.	214	no	NA	NA					none	none	none				0	0	1.14108	0.0807392	0.2222	0.248469	0.443626	0.991921	0	0	0	0.692255	0	0	1.14572	1.6233
TRINITY_DN29139_c1_g1_i1	n.s.	214	no	NA	NA					none	none	none				0	0.337117	0	0.227881	0	0	0.184036	0	0	0	0	0	0	0	0	0
TRINITY_DN50491_c0_g1_i1	n.s.	214	no	NA	NA					none	none	none				0	0	0	0	0	0.46697	0.224252	0	0.45095	0	0	0.967002	1.43306	0	0	2.43495
TRINITY_DN47192_c1_g3_i1	n.s.	214	no	NA	NA					none	none	none				0	0.391721	0	0.197057	0.456128	0.134158	0.534112	0.857534	0.381969	0	0	0.709156	0.572633	0	0.640692	1.6233
TRINITY_DN30053_c0_g1_i1	n.s.	214	no	NA	NA					none	none	none				0.32856	0	0.16204	0.289363	0.539946	0.564815	0.326115	0	0.110817	0	0	0	0	0	0	0
TRINITY_DN46806_c7_g1_i1	n.s.	214	no	NA	NA					none	none	none				0.188497	0	0.496104	0.195874	0.87308	1.59857	0.854535	0.13802	0	0	0	0.527041	1.43306	0.675103	0	0
TRINITY_DN1546_c0_g1_i1	n.s.	214	no	NA	NA					none	none	none				0.182539	0.161447	0.138251	0.423755	0.21434	0	0	0.119223	0	0	0	0.202912	0	0	0	0.81165
TRINITY_DN45260_c2_g2_i2	n.s.	214	no	NA	NA					none	none	none				7.88206	5.80771	35.4885	20.5709	20.7265	32.2101	14.9121	19.1551	11.5986	44.2879	36.2821	15.1499	5.73224	12.1518	22.4242	20.2912
TRINITY_DN7202_c0_g1_i1	n.s.	214	no	NA	NA					none	none	none				0.182539	0	0	0	0	0	0	0	0	0.69394	0	0.160173	0	0	0.640692	0
TRINITY_DN24612_c0_g1_i1	n.s.	214	no	NA	NA					none	none	none				2.49548	1.03754	2.29568	1.2714	1.97995	1.68051	1.10082	2.64646	0.94063	1.38827	1.48739	1.09304	1.43306	0.675103	0.640692	1.6233
TRINITY_DN28305_c0_g1_i1	n.s.	214	no	NA	NA					none	none	none				0	0	1.04022	2.26739	0	0	0	0	0	0	1.48671	0	0	0	0	0
TRINITY_DN8883_c0_g1_i1	n.s.	214	no	NA	NA					none	none	none				0	0.59355	0.634024	0.400772	0.810688	0.34819	0.174031	0.119223	0.110817	4.16364	2.97343	0.531861	0	0.675103	0.640692	0.81165
TRINITY_DN60651_c0_g1_i1	n.s.	214	no	NA	NA					none	none	none				0	0	0.351659	0	0	0.185625	0.152084	0	0	0	1.48671	0.202912	0	0	0	0.81165
TRINITY_DN47689_c8_g7_i1	n.s.	214	no	NA	NA					none	none	none				0	0.35134	0.120195	0.195874	0.595439	0.297726	0.605649	0	0	0	0	0.0164613	0	0.0658451	0	0
TRINITY_DN18659_c0_g1_i1	n.s.	214	no	NA	NA					none	none	none				0.401895	0.59355	0.688585	0.569194	0.58893	0.527895	0	0.119763	0.901317	2.0832	3.71886	0.679998	1.43861	0	1.28138	0
TRINITY_DN41185_c0_g1_i1	n.s.	214	no	NA	NA					none	none	none				0.736114	0.391721	0.383685	0.279074	0.810688	0.328905	0	0	0	0	0.743356	0.903551	0	1.35021	0.640692	1.6233
TRINITY_DN23859_c0_g1_i1	n.s.	214	no	NA	NA					none	none	none				1.38226	0.161447	0.334064	0.144681	0	0.441002	0	0.91945	1.23397	0.69394	0	0.320345	0	0	1.28138	0
TRINITY_DN58044_c0_g1_i1	n.s.	214	no	NA	NA					none	none	none				0	0	0.082207	0	0	0	0	0	0.221634	0	0	0	0	0	0	0
TRINITY_DN42154_c0_g2_i1	n.s.	214	no	NA	NA					none	none	none				0.578474	0.216051	0.700383	0.833553	0.794968	0.603566	0.224252	0.238447	0	0	0	0	0	0	0	0
TRINITY_DN45456_c0_g2_i1	n.s.	214	no	NA	NA					none	none	none				0	0	0.16204	0.0832	0.42868	0.174941	0.174031	0.479055	0.790314	2.77576	2.97343	0.168776	0	0.675103	0	0
TRINITY_DN71405_c0_g1_i1	n.s.	214	no	NA	NA					none	none	none				0	0	0	0	0	0	0	0	0.633083	3.4697	0	0.540465	0	1.35021	0	0.81165
TRINITY_DN62327_c0_g1_i1	n.s.	214	no	NA	NA					none	none	none				0	0.161447	0	0.144681	0	0.134158	0	0.119763	0	3.4697	8.17692	0.160173	0	0	0.640692	0
TRINITY_DN44968_c0_g5_i1	n.s.	214	no	NA	NA					none	none	none				0.371036	0	0.680612	1.53286	1.40707	0.806601	0.796565	1.31018	0.150316	1.00625	0.743356	0.634347	1.43306	0.29268	0	0.81165
TRINITY_DN31670_c0_g1_i1	n.s.	214	no	NA	NA					none	none	none				0	0	0.0898172	0.204898	0	0.0821286	0.152084	0	0	0	0	0.168776	0	0.675103	0	0
TRINITY_DN48321_c1_g4_i2	n.s.	214	no	NA	NA					none	none	none				0	0.17567	0.603515	0.538963	0.518236	0.728677	1.00029	0.286154	0.297348	0	2.23007	0.202912	0	0	0	0.81165
TRINITY_DN12228_c0_g1_i1	n.s.	214	no	NA	NA					none	none	none				0	0	0.173511	0.2496	0.151948	0.164257	0.184036	0.239527	0	0	0	0	0	0	0	0
TRINITY_DN25483_c0_g1_i1	n.s.	214	no	NA	NA					none	none	none				0.376993	0.35134	1.48736	2.18802	1.33678	1.03822	0.876479	0.735757	1.4702	3.4697	0	1.8904	0	3.37551	2.56277	1.6233
TRINITY_DN56771_c0_g1_i1	n.s.	214	no	NA	NA					none	none	none				0	0	0	0	0	0.0821286	0	0	2.22139	0	0	1.36686	0	0	3.84415	1.6233
TRINITY_DN30765_c0_g1_i1	n.s.	214	no	NA	NA					none	none	none				0.182539	0.161447	0.620851	0.279074	0	0.510753	0.928446	1.0741	0	0	0	0.320345	0	0	1.28138	0
TRINITY_DN1507_c0_g1_i1	n.s.	214	no	NA	NA					none	none	none				0.767206	0.377498	0.264515	0.423843	0.151974	1.03962	0.550406	1.0296	0	0.69394	0	0	0	0	0	0
TRINITY_DN41029_c1_g1_i2	n.s.	214	no	NA	NA					none	none	none				0	0	0	0	0	0	0	0	0	0	0	0.800865	0	0	3.20346	0
TRINITY_DN23445_c2_g1_i1	n.s.	214	no	NA	NA					none	none	none				0	0	0.272125	0.1664	0.303896	0.419634	0.336121	0.13802	0.33975	0	0	0	0	0	0	0
TRINITY_DN67837_c0_g1_i1	n.s.	214	no	NA	NA					none	none	none				0	0	0.082207	0	0	0.237785	0.224252	0	0	0	0	0.202912	0	0	0	0.81165
TRINITY_DN51252_c0_g1_i1	n.s.	214	no	NA	NA					none	none	none				0.365077	0.48434	0.138251	0.340555	0.2222	0.0928126	0.152084	0.698178	0	0.69394	0	0.924263	1.43306	0	0.640692	1.6233
TRINITY_DN33154_c0_g1_i1	n.s.	214	no	NA	NA					none	none	none				0	0.216051	0.582401	0.227881	0.169534	0.677094	0.326115	0.220197	0.33975	0.69394	0	0.320345	0	0	1.28138	0
TRINITY_DN37837_c0_g1_i1	n.s.	214	no	NA	NA					none	none	none				0.565493	0.769221	0.629133	0.311082	0.303896	0.927429	0.640289	0.615453	0	0.69394	0	1.7254	1.43306	3.37551	1.28138	0.81165
TRINITY_DN13970_c0_g1_i1	n.s.	214	no	NA	NA					none	none	none				0	0.35134	0.230742	0.288098	0	0.173248	0	0.119763	0.33975	0	0	0.168776	0	0.675103	0	0
TRINITY_DN54117_c0_g1_i1	n.s.	214	no	NA	NA					none	none	none				0	0	0.174698	0.362274	0.374148	0.248469	0	0.220197	0	0	0.743356	0.202912	0	0	0	0.81165
TRINITY_DN45569_c12_g1_i1	n.s.	214	no	NA	NA					none	none	none				0	0	0	0	0.151948	0.860635	0.152084	0.119223	0	0	0	0	0	0	0	0
TRINITY_DN69284_c0_g1_i1	n.s.	214	no	NA	NA					none	none	none				0	0	0.179634	0.195874	0	0.421327	0	0	0.110817	0	0	0.358265	1.43306	0	0	0
TRINITY_DN64531_c0_g1_i1	n.s.	214	no	NA	NA					none	none	none				0	0.161447	0	0	0	0.155657	0	0.119223	0	0	0	0.721351	1.43306	0	0.640692	0.81165
TRINITY_DN7736_c0_g1_i1	n.s.	214	no	NA	NA					none	none	none				1.10119	0.322894	0.823428	0.774599	0	0.341282	0.336121	0.239527	0	0.69394	3.71678	1.24839	2.86612	0.675103	0.640692	0.81165
TRINITY_DN41599_c2_g1_i1	n.s.	214	no	NA	NA					none	none	none				0	0	0.335251	0.279074	1.39132	0.289815	0.326115	0.119763	0.33975	0.69394	0	0.202912	0	0	0	0.81165
TRINITY_DN51680_c0_g1_i1	n.s.	214	no	NA	NA					none	none	none				0	0	0	0	0	0	0	0	0	0.69394	7.43356	0	0	0	0	0
TRINITY_DN63155_c0_g1_i1	n.s.	214	no	NA	NA					none	none	none				0	0	0.264515	0.483972	0	0.164257	0.304167	0.239527	0	0	0	0	0	0	0	0
TRINITY_DN18275_c0_g1_i1	n.s.	214	no	NA	NA					none	none	none				0.590391	0.171973	1.55832	1.04398	0.60779	1.57586	0.738935	1.6703	0.450567	0	1.48671	0.371688	0	0.675103	0	0.81165
TRINITY_DN19413_c0_g1_i1	n.s.	214	no	NA	NA					none	none	none				0.401895	0.35134	0.369964	0.195874	0	3.1578	0.448505	2.16055	1.11585	0	0	1.21601	1.43306	0.675103	1.94424	0.81165
TRINITY_DN72669_c0_g1_i1	n.s.	214	no	NA	NA					none	none	none				0	0	0.309088	0.590156	0.366288	0.174941	0.358067	0.678842	0	0	0	0	0	0	0	0
TRINITY_DN54411_c0_g1_i1	n.s.	214	no	NA	NA					none	none	none				0	0	0	0	0	0.246386	0.152084	0.477434	0	0	0	0.202912	0	0	0	0.81165
TRINITY_DN2772_c0_g1_i1	n.s.	214	no	NA	NA					none	none	none				0	0	0.261841	0	0.151948	0	0	0	0	0	0	0.160173	0	0	0.640692	0
TRINITY_DN22810_c0_g1_i1	n.s.	214	no	NA	NA	2	169	+	55	none	none	none				0	0	0.694931	2.81793	0	0	0	0	0	0	0	4.79971	0	5.40082	0	13.798
TRINITY_DN30887_c1_g1_i1	n.s.	214	no	NA	NA					none	none	none				0	0	0	0	0	0	0	0	0	1.38788	1.48671	0	0	0	0	0
TRINITY_DN12127_c0_g1_i1	n.s.	214	no	NA	NA					none	none	none				0	0	0.0810202	0.144681	0.2222	0.266061	0.384555	0.596664	0.110817	1.38788	0	0.160173	0	0	0.640692	0
TRINITY_DN48365_c0_g8_i1	n.s.	214	no	NA	NA					none	none	none				0	0.216051	0.174698	0	0	0.255377	0.184036	0.119763	0	1.38788	20.0706	0.168776	0	0.675103	0	0
TRINITY_DN45762_c1_g13_i1	n.s.	214	no	NA	NA					none	none	none				0	0.377498	1.64291	1.76647	1.52496	1.88366	1.05785	1.52978	0.837167	1.83913	1.48671	1.19081	0	0.675103	0.986968	3.10115
TRINITY_DN23965_c1_g1_i1	n.s.	214	no	NA	NA					none	none	none				0	0	0	0.394282	0	0	0	0	0	0	0	0	0	0	0	0
TRINITY_DN63862_c0_g1_i1	n.s.	214	no	NA	NA					none	none	none				0	0	0.0924912	0	0	0	0	0	0	3.4697	4.46014	0	0	0	0	0
TRINITY_DN68328_c0_g1_i1	n.s.	214	no	NA	NA					none	none	none				0	0.216051	0.317885	0	0.42868	0	0	0	0	0	0	0.85599	1.43306	1.35021	0.640692	0
TRINITY_DN1914_c0_g1_i1	n.s.	214	no	NA	NA					none	none	none				0.188497	0	0	0	0	0	0	0	0	6.9394	2.97343	0.160173	0	0	0.640692	0
TRINITY_DN48013_c0_g2_i1	n.s.	214	no	NA	NA					none	none	none				0.213397	0	0.172024	0.43278	0	0.0821286	0	0.459184	0.0130973	0	0.743356	0.320345	0	0	1.28138	0
TRINITY_DN21119_c0_g1_i1	n.s.	214	no	NA	NA					none	none	none				0.182539	0	0	1.50804	0.88094	0.770078	0.560373	0.238987	0.221634	0.69394	0	0.363086	0	0	0.640692	0.81165
TRINITY_DN73413_c0_g1_i1	n.s.	214	no	NA	NA					none	none	none				0	0	0.16204	0	0	0.358874	0.304167	0	0	0	0	0	0	0	0	0
TRINITY_DN43134_c1_g1_i1	n.s.	214	no	NA	NA					none	none	none				0.182539	0	0.449498	0.372563	0.21434	0.134158	0.304167	0.189105	0.33975	0	0	0	0	0	0	0
TRINITY_DN36084_c2_g1_i1	n.s.	214	no	NA	NA					none	none	none				0	0.17567	1.02651	0.340555	0.151948	0.964695	1.14043	0.13802	0.450567	0	1.48671	0	0	0	0	0
TRINITY_DN72510_c0_g1_i1	n.s.	214	no	NA	NA	64	213	-	49	none	none	none				0	0	0.228068	0.204898	0.151948	0.134158	0.174031	0.13802	0	0	0.743356	0.489121	0	0.675103	1.28138	0
TRINITY_DN60928_c0_g1_i1	n.s.	214	no	NA	NA					none	none	none				0	1.30816	0.554946	0.34958	0.366288	0.155657	0.174031	0	0	0	0.743356	0.160173	0	0	0.640692	0
TRINITY_DN69281_c0_g1_i1	n.s.	214	no	NA	NA					none	none	none				0	1.75212	0.0810202	0	0.4444	0	0	0	0	0	0.743356	0.768911	0	0	0.640692	2.43495
TRINITY_DN16113_c0_g1_i1	n.s.	214	no	NA	NA					none	none	none				0.188497	0.161447	0.96145	0.144681	0.2222	0.827537	0.488204	0.660593	0.600883	1.38788	0	0.852208	0	0.675103	1.92208	0.81165
TRINITY_DN72406_c0_g1_i1	n.s.	214	no	NA	NA					none	none	none				0	0	0.348209	0.195874	0	0.0821286	0.304167	0.119763	0.110817	0	0	0.202912	0	0	0	0.81165
TRINITY_DN39897_c0_g1_i1	n.s.	214	no	NA	NA					none	none	none				0	0	0	0	1.30962	0.772162	2.533	0.13802	0.110817	0.69394	0.743356	0.919443	2.86612	0	0	0.81165
TRINITY_DN10436_c0_g1_i1	n.s.	214	no	NA	NA					none	none	none				0	0	0.938879	1.01645	0.946916	1.47992	0.376336	0	0	0	0	0	0	0	0	0
TRINITY_DN48590_c0_g1_i1	n.s.	214	no	NA	NA					none	none	none				0	0.8096	0.244247	0.289363	0.2222	0.266061	0.326115	0.257243	0	0	0.743356	0	0	0	0	0
TRINITY_DN4863_c0_g1_i1	n.s.	214	no	NA	NA					none	none	none				0.188497	0	0.57479	0.528674	0.366288	0.47544	0.572312	0.376467	0	0	0	0	0	0	0	0
TRINITY_DN8505_c0_g2_i1	n.s.	214	no	NA	NA					none	none	none				0	0	0.611126	0.0832	0.518236	0.289815	0	0.257243	0	0	0.743356	0.523258	0	0	1.28138	0.81165
TRINITY_DN36681_c0_g2_i1	n.s.	214	no	NA	NA					none	none	none				0	0	0	0.195874	0	0.0471792	0.152084	0	0.110817	0	0	0.202912	0	0	0	0.81165
TRINITY_DN63431_c0_g1_i1	n.s.	214	no	NA	NA					none	none	none				0	0	0	0	0	0	0	0	1.23397	0.69394	0	0.881522	1.43306	0	1.28138	0.81165
TRINITY_DN69154_c0_g1_i1	n.s.	214	no	NA	NA					none	none	none				1.31459	0.538945	0.230742	0.144681	0	0	0.174031	0.119223	0.33975	0.69394	0	0.363086	0	0	0.640692	0.81165
TRINITY_DN4787_c0_g1_i1	n.s.	214	no	NA	NA					none	none	none				0.182539	0.17567	0.357006	0.1664	0	0.412596	0	0	0	0.69394	0.743356	0.160173	0	0	0.640692	0
TRINITY_DN27671_c0_g1_i1	n.s.	214	no	NA	NA					none	none	none				0	0.17567	0.172024	0.227881	0	0	0.358067	0.358217	0.332451	0	0	0.168776	0	0.675103	0	0
TRINITY_DN63935_c0_g1_i1	n.s.	214	no	NA	NA					none	none	none				0	0	0.264515	0.611874	0	0.226971	0	0.119223	0.110817	0	0	0	0	0	0	0
TRINITY_DN60064_c0_g1_i1	n.s.	214	no	NA	NA					none	none	none				0	0.17567	0.172024	0	0.303896	0.486255	0.184036	0.358217	0.33975	1.38788	1.48671	0	0	0	0	0
TRINITY_DN68008_c0_g1_i1	n.s.	214	no	NA	NA					none	none	none				1.10119	0.337117	0	0	0	0	0	0	0	1.38788	2.97343	0.202912	0	0	0	0.81165
TRINITY_DN60339_c0_g1_i1	n.s.	214	no	NA	NA					none	none	none				0.828691	0.161447	0.44415	0.279074	0.2222	0.226971	0	0.13802	0	0	0	0.160173	0	0	0.640692	0
TRINITY_DN71231_c0_g1_i1	n.s.	214	no	NA	NA					none	none	none				0.188497	0.161447	0.274799	0.1664	0.4444	0.255377	0	0.119223	0.110817	0	0.743356	0	0	0	0	0
TRINITY_DN19786_c0_g2_i1	n.s.	214	no	NA	NA					none	none	none				0	0.161447	0.707477	0.289363	0	0.471664	0.174031	0.35929	0	0.69394	0.743356	0.405825	0	0	0	1.6233
TRINITY_DN33556_c0_g1_i1	n.s.	214	no	NA	NA					none	none	none				0	0	0.37811	0.474948	0	0.134158	0.174031	0.119223	0	0	0	0	0	0	0	0
TRINITY_DN20858_c0_g3_i1	n.s.	214	no	NA	NA					none	none	none				0.188497	0	0	0	0.151948	0	0.129918	0.257783	0	0	0	0	0	0	0	0
TRINITY_DN43223_c0_g3_i1	n.s.	214	no	NA	NA					none	none	none				0	0.390654	0.520749	0.311082	0.151948	0.92432	0.398282	0.49677	0.33975	0	2.02364	0.76409	1.43306	0	0	1.6233
TRINITY_DN55341_c0_g1_i1	n.s.	214	no	NA	NA					none	none	none				0	0	0.182308	0.34958	0	0.0821286	0.152084	0	0.261133	2.08182	4.46014	0.168776	0	0.675103	0	0
TRINITY_DN28579_c0_g1_i3	n.s.	213	no	NA	NA					none	none	none				0	0.447277	0.840398	0.837135	0.515683	0.543922	1.17548	1.03831	0.34284	0	0	0.409941	0	0	0.00118218	1.63858
TRINITY_DN67392_c0_g1_i1	n.s.	213	no	NA	NA					none	none	none				0	0	0.222356	0	0	0.270007	0	0.139173	0.34284	0	0.750532	0	0	0	0	0
TRINITY_DN40226_c1_g4_i1	n.s.	213	no	NA	NA					none	none	none				1.22992	1.33787	1.16063	0.787647	2.67462	1.44403	2.21417	0.60467	0.278917	0.914716	1.91895	0.666171	0	0.902664	0.864998	0.897021
TRINITY_DN2672_c0_g1_i1	n.s.	213	no	NA	NA					none	none	none				0	0.340194	0.954741	0.197684	0.153313	0.0936118	0.306665	0.222098	0	0.700651	0	0.17029	0	0.681159	0	0
TRINITY_DN62824_c0_g1_i1	n.s.	213	no	NA	NA					none	none	none				0	0	0.181304	0.146004	0.216277	0.322572	0.17564	0	0.34284	0	0	0.523119	1.44609	0	0.646386	0
TRINITY_DN48400_c0_g12_i1	n.s.	213	no	NA	NA					none	none	none				0	0	0.0829774	0.43801	0.216277	0.165568	0.36122	0.139173	0.34284	0	0	1.00791	1.44609	0	2.58554	0
TRINITY_DN47641_c0_g1_i1	n.s.	213	no	NA	NA					none	none	none				0	0	0	0	0	0	0	0	0	0	0	0	0	0	0	0
TRINITY_DN14814_c0_g1_i1	n.s.	213	no	NA	NA					none	none	none				0	0.325767	0	0.197684	0	0.0181329	0.153332	0.342358	0.111778	2.8026	2.2516	0.409645	0	0	0	1.63858
TRINITY_DN21865_c0_g2_i1	n.s.	213	no	NA	NA					none	none	none				0.195172	0.17731	0.352638	0.237578	0.224088	0.73694	0.185581	0.0532635	0	0	0	0.361523	1.44609	0	0	0
TRINITY_DN67399_c0_g1_i1	n.s.	213	no	NA	NA					none	none	none				0	0	0	0.206651	0	0.157035	0	0	0	0	0	2.28876	1.44609	0.681159	1.29277	5.73502
TRINITY_DN59325_c0_g1_i1	n.s.	213	no	NA	NA					none	none	none				0.374349	0.218107	0.0829774	0	0	0.0827838	0.556743	0	0.758173	0	0	0.204822	0	0	0	0.819288
TRINITY_DN24502_c0_g1_i1	n.s.	213	no	NA	NA					none	none	none				0	0	0.30124	0.182556	0.508591	0	0	0.153373	0	0.769597	1.50106	0	0	0	0	0
TRINITY_DN7651_c0_g1_i1	n.s.	213	no	NA	NA					none	none	none				0.374349	0	0.452388	0.197684	0	0.292384	0.605837	0.41752	0.454903	1.4013	1.50106	0	0	0	0	0
TRINITY_DN42764_c1_g1_i1	n.s.	213	no	NA	NA					none	none	none				0	0.395417	0.460062	0.497299	0.432553	0.174828	0.338913	0	0.111778	0	0	0.161597	0	0	0.646386	0
TRINITY_DN47694_c0_g1_i1	n.s.	213	no	NA	NA					none	none	none				0.38024	0.340194	1.68279	1.05305	2.4455	0.987138	1.4668	0.452597	0	2.8026	2.2516	1.89271	0	1.36232	1.29277	4.91573
TRINITY_DN44387_c4_g1_i1	n.s.	213	no	NA	NA					none	none	none				0.558579	0	0.820375	0.146004	1.66687	1.04269	1.65238	0.842887	0	0	0	0.65508	0	0.681159	1.93916	0
TRINITY_DN19975_c0_g1_i1	n.s.	213	no	NA	NA					none	none	none				0.18423	1.68685	0.535458	0.146004	0.216277	0.374446	0.328972	0.483335	0.263412	0.700651	0.750532	0	0	0	0	0
TRINITY_DN29340_c0_g1_i1	n.s.	213	no	NA	NA					none	none	none				0	0	0.175144	0	0	0.310177	0.185581	0	0	0	0.750532	0	0	0	0	0
TRINITY_DN69066_c0_g1_i1	n.s.	213	no	NA	NA					none	none	none				0.18423	0	0.139379	0	0	0	0	0	0.303269	4.20391	0	0	0	0	0	0
TRINITY_DN35630_c1_g1_i1	n.s.	213	no	NA	NA					none	none	none				1.38107	0	0	0.602019	0	0	0	0	0.34284	2.10195	0.750532	0.911821	0	1.36232	0.646386	1.63858
TRINITY_DN51872_c0_g1_i1	n.s.	213	no	NA	NA					none	none	none				0	0.218107	0.338409	0.313997	0.432553	0	0.185581	0	0.151634	0	0	0	0	0	0	0
TRINITY_DN27760_c0_g2_i1	n.s.	213	no	NA	NA					none	none	none				1.55477	0	0	0	0.448177	0.333431	0.153332	0	0	0	0	0.161597	0	0	0.646386	0
TRINITY_DN57380_c0_g1_i1	n.s.	213	no	NA	NA					none	none	none				0	0	0.320683	0.23	0.153313	0.539138	0	0.240521	0	0	0	0	0	0	0	0
TRINITY_DN56655_c0_g1_i1	n.s.	213	no	NA	NA					none	none	none				0	0.162884	0.181304	0	0.153313	0.165568	0.401892	0	0.111778	0.700651	0.750532	0.409645	0	0	0	1.63858
TRINITY_DN47411_c3_g1_i1	n.s.	213	no	NA	NA					none	none	none				0.18423	0	0	0.146004	0	0	0	0.120261	1.33179	0	0	0.204822	0	0	0	0.819288
TRINITY_DN70749_c0_g1_i1	n.s.	213	no	NA	NA					none	none	none				2.39524	0	0	0	0	0	0	0	0	0	0	0	0	0	0	0
TRINITY_DN64256_c0_g1_i1	n.s.	213	no	NA	NA					none	none	none				0	0	0.792311	0.374644	0.802146	0.942235	1.10203	0	0	0	0.750532	0.323192	0	0	1.29277	0
TRINITY_DN29642_c0_g1_i1	n.s.	213	no	NA	NA					none	none	none				0.742809	0	0.0906522	0.559306	0	0.174828	0	0.120261	0.454618	0	0.750532	0.204822	0	0	0	0.819288
TRINITY_DN32081_c1_g1_i1	n.s.	213	no	NA	NA					none	none	none				0.558579	0.162884	0.139379	0.933949	0.656642	0.322572	0.555224	0.120834	0.757887	0	0	0.366418	0	0	0.646386	0.819288
TRINITY_DN9643_c0_g1_i1	n.s.	213	no	NA	NA					none	none	none				0.190119	0.17731	0.172454	0	0	0.187223	0	0	0.34284	0	0	0	0	0	0	0
TRINITY_DN73122_c0_g1_i1	n.s.	213	no	NA	NA					none	none	none				1.73775	0.558301	0.0933418	0	0	0	0	0	0	0.700651	0	0	0	0	0	0
TRINITY_DN60591_c0_g1_i1	n.s.	213	no	NA	NA					none	none	none				0	0	0.181304	0	0.306626	0	0.17564	0	0	0	0	0	0	0	0	0
TRINITY_DN27081_c0_g2_i1	n.s.	213	no	NA	NA					none	none	none				0	0.17731	0.624186	0.552347	1.06217	0.320049	0.7556	0.248871	0	1.4013	0.949508	0	0	0	0	0
TRINITY_DN14732_c0_g1_i1	n.s.	213	no	NA	NA					none	none	none				0	0	0.245406	0	0	0.135349	0.459998	0.361355	0	0	0	0.161597	0	0	0.646386	0
TRINITY_DN45557_c5_g4_i1	n.s.	213	no	NA	NA					none	none	none				0	0.35462	0.561824	0	0.59782	0.0936284	1.13126	0.120261	0.263412	0	0.750532	0.723043	2.89217	0	0	0
TRINITY_DN56038_c0_g1_i1	n.s.	213	no	NA	NA					none	none	none				0	0	0.0818022	0.0839965	0.216277	0	0	0	0.34284	2.8026	1.50106	0.361523	1.44609	0	0	0
TRINITY_DN69384_c0_g1_i1	n.s.	213	no	NA	NA					none	none	none				0	0	0.357623	0.343687	0	0.174828	0.17564	0.120834	0	0	0.750532	0	0	0	0	0
TRINITY_DN63730_c0_g1_i1	n.s.	213	no	NA	NA					none	none	none				0	0	0	0	0	0	0	0	0	6.30586	1.50106	0	0	0	0	0
TRINITY_DN65681_c0_g1_i1	n.s.	213	no	NA	NA					none	none	none				0.190119	0	0	0.343687	0	0	0.306665	0	0.34284	1.4013	0	0.17029	0	0.681159	0	0
TRINITY_DN50394_c0_g1_i1	n.s.	213	no	NA	NA					none	none	none				0.7487	0.35462	0	0	0	0	0	0	0	0	0	0.204822	0	0	0	0.819288
TRINITY_DN21534_c0_g1_i1	n.s.	213	no	NA	NA					none	none	none				0.215236	0	0.442098	0.478443	0.574517	1.4647	0.80568	1.40675	1.25208	0.700651	2.85038	0.609617	0	0	0.646386	1.79208
TRINITY_DN56553_c0_g1_i1	n.s.	213	no	NA	NA					none	none	none				0	0	0.347259	0.146004	0	0.0936118	0.843526	0.222098	0.111778	0	0.750532	0.528015	0	0	1.29277	0.819288
TRINITY_DN60929_c0_g1_i1	n.s.	213	no	NA	NA					none	none	none				0	0.599097	0.176319	0.0839965	0.440366	0.341964	0	0	0	0	0.750532	0	0	0	0	0
TRINITY_DN7119_c0_g2_i1	n.s.	213	no	NA	NA					none	none	none				0	1.03531	0	0.206651	0	0	0	0.499955	0.558887	0	0	0	0	0	0	0
TRINITY_DN33142_c0_g1_i1	n.s.	213	no	NA	NA					none	none	none				0	0	0.0933418	0	0	0.444835	0.36122	0.139173	0.111778	0	1.50106	0.161597	0	0	0.646386	0
TRINITY_DN5877_c0_g1_i1	n.s.	213	no	NA	NA					none	none	none				0	1.06138	0	0	0	0	0	0	0	0	0	0.523119	1.44609	0	0.646386	0
TRINITY_DN33783_c0_g1_i1	n.s.	213	no	NA	NA					none	none	none				0	0.162884	0.707819	0.292007	0.676217	1.22237	0.863407	0.120261	0	0.700651	0	0.409645	0	0	0	1.63858
TRINITY_DN31389_c1_g1_i1	n.s.	213	no	NA	NA					none	none	none				0	0	0.411335	0	0.153313	0.228961	0.338913	0	0	0	0	0	0	0	0	0
TRINITY_DN58157_c0_g1_i1	n.s.	213	no	NA	NA					none	none	none				0	0	0.255432	0	0.60149	0.248352	0	0.222098	0	0.700651	0	0	0	0	0	0
TRINITY_DN19288_c0_g1_i1	n.s.	213	no	NA	NA					none	none	none				0	0	0.17363	0.146004	0.36959	0	0	0	0	0	1.58572	0.323192	0	0	1.29277	0
TRINITY_DN34441_c0_g1_i1	n.s.	213	no	NA	NA					none	none	none				0	0	0.0829774	0	0	0.248352	0	0.278345	0.34284	0	0.750532	0.204822	0	0	0	0.819288
TRINITY_DN8785_c0_g1_i1	n.s.	213	no	NA	NA					none	none	none				0	0	0.254257	0.376004	0	0.0827838	0.628144	0.222098	0.223555	0	0	0.531812	1.44609	0.681159	0	0
TRINITY_DN2732_c0_g1_i1	n.s.	213	no	NA	NA					none	none	none				0.190119	0.17731	0.338409	0.395367	0.306626	0	0	0	0	0	0	0.545402	0	1.36232	0	0.819288
TRINITY_DN18734_c0_g1_i1	n.s.	213	no	NA	NA					none	none	none				0	0	0.221181	0	0	0.176396	0	0.120261	0.797458	0	0	0	0	0	0	0
TRINITY_DN38644_c1_g1_i1	n.s.	213	no	NA	NA					none	none	none				0	0	0.271956	0	0.153313	0.0936118	0	0.36127	0.111778	0	0	0.161597	0	0	0.646386	0
TRINITY_DN19808_c0_g1_i1	n.s.	213	no	NA	NA					none	none	none				0	0.579487	0.428842	0.660798	0.532397	0.304343	0.33479	0.461435	0.36648	1.49678	2.79821	0	0	0	0	0
TRINITY_DN64941_c0_g1_i1	n.s.	213	no	NA	NA					none	none	none				0	0	0	0	0	0	0.153332	0.80555	0.862156	0	0	0	0	0	0	0
TRINITY_DN56787_c0_g1_i1	n.s.	213	no	NA	NA					none	none	none				0	0	0.17363	0	0.45994	0	0	0	0	3.50326	3.00213	0	0	0	0	0
TRINITY_DN58217_c0_g1_i1	n.s.	213	no	NA	NA					none	none	none				0	0.162884	0.535365	0	0.896353	0.0827838	0	0	0	0	0	0.204822	0	0	0	0.819288
TRINITY_DN5217_c0_g1_i1	n.s.	213	no	NA	NA					none	none	none				0	0	0.17363	0	0.377401	0.135349	0.861889	0.139173	0	0	0	0.161597	0	0	0.646386	0
TRINITY_DN1306_c0_g1_i1	n.s.	213	no	NA	NA	53	211	-	52	none	none	none				0	0	0	0.413303	0.153313	0.362052	0.338913	0.982632	0	0	0	0.204822	0	0	0	0.819288
TRINITY_DN34535_c1_g1_i1	n.s.	213	no	NA	NA					none	none	none				0.73692	0	0.16478	0	0.216277	0.375168	0.17564	0	0	0	0	0.204822	0	0	0	0.819288
TRINITY_DN72311_c0_g1_i1	n.s.	213	no	NA	NA					none	none	none				2.42444	3.03568	6.50617	7.03792	7.7023	5.4552	4.91026	6.72109	4.09327	2.10195	11.258	4.12583	4.33826	2.72464	4.5247	4.91573
TRINITY_DN27388_c0_g2_i1	n.s.	213	no	NA	NA					none	none	none				0	0.218107	0	0.789307	0	0	0	0	0	0	0.750532	2.40358	0	3.4058	1.29277	4.91573
TRINITY_DN52886_c0_g1_i1	n.s.	213	no	NA	NA					none	none	none				0.18423	0.436213	0.347599	0	0	0.0827838	0.153332	0.482763	0	0.700651	0	0.17029	0	0.681159	0	0
TRINITY_DN60334_c0_g1_i1	n.s.	213	no	NA	NA					none	none	none				0	0	0.0906522	0	0	0.0936118	0	0	0	2.8026	0.750532	0.361523	1.44609	0	0	0
TRINITY_DN18624_c0_g1_i1	n.s.	213	no	NA	NA					none	none	none				0.38024	0	0.0906522	0.371138	0.377401	0.362052	0.226252	0.77879	0	0	0	0.684715	1.44609	0	1.29277	0
TRINITY_DN16738_c0_g1_i1	n.s.	213	no	NA	NA					none	none	none				0.38024	0.162884	0.323373	0	0	0.89262	0	0.120261	0.303269	0	0	0.536708	0	0.681159	0.646386	0.819288
TRINITY_DN63586_c0_g1_i1	n.s.	213	no	NA	NA					none	none	none				0	0.162884	0.304158	0	0	0.292384	0.328972	0	0.111778	0	0.750532	0.375112	0	0.681159	0	0.819288
TRINITY_DN54082_c0_g1_i1	n.s.	213	no	NA	NA					none	none	none				0	0	0	0	0	0	0	0	0	0	15.0106	0	0	0	0	0
TRINITY_DN64809_c0_g1_i1	n.s.	213	no	NA	NA					none	none	none				0	0	0	0.197684	0.153313	0.135349	0	0.380268	0	0	0	0	0	0	0	0
TRINITY_DN44306_c1_g1_i1	n.s.	213	no	NA	NA					none	none	none				0	0	0	0	0	0	0.17564	0	0	0	0.750532	0	0	0	0	0
TRINITY_DN3032_c0_g1_i1	n.s.	213	no	NA	NA					none	none	none				0	0	0.501113	0.413303	0	0	0	0.139173	0.566681	0	0	0.17029	0	0.681159	0	0
TRINITY_DN70736_c0_g1_i1	n.s.	213	no	NA	NA					none	none	none				0.190119	0	0.175144	0	0.664454	0	0.185581	0.120261	0.111778	0	0	0.536708	0	0.681159	0.646386	0.819288
TRINITY_DN23964_c0_g2_i1	n.s.	213	no	NA	NA					none	none	none				0.374349	0.325767	0.248932	0	0	0.539138	0	0.222098	0.567698	1.40487	1.50356	0.48479	0	0	1.93916	0
TRINITY_DN34810_c0_g1_i1	n.s.	213	no	NA	NA					none	none	none				0.18423	0	0.669456	0.427683	0.739179	0.381343	0.17564	0.139173	0	1.4013	2.2516	0	0	0	0	0
TRINITY_DN28226_c0_g1_i1	n.s.	213	no	NA	NA					none	none	none				0	0.218107	0.175144	0.197684	0	0.157035	0	0.241668	0	0	2.2516	0	0	0	0	0
TRINITY_DN34620_c0_g2_i2	n.s.	213	no	NA	NA					none	none	none				0.399466	0.48865	0.0933418	0.413303	0.224088	0.0827838	0.226252	0.120261	0.335333	2.10195	1.00489	0	0	0	0	0
TRINITY_DN64403_c0_g1_i1	n.s.	213	no	NA	NA					none	none	none				2.08109	1.03252	0.40904	0.404334	0.36959	0.280836	0.17564	0.685863	0.111778	2.8026	0.750532	0.859902	0	0.681159	1.93916	0.819288
TRINITY_DN58709_c0_g1_i1	n.s.	213	no	NA	NA					none	none	none				0.190119	0	0.277336	0.748022	0.448177	0.641313	1.21168	0.278345	0	0.700651	0	0	0	0	0	0
TRINITY_DN52761_c0_g1_i1	n.s.	213	no	NA	NA					none	none	none				0	0	0	0	0.440366	0.26844	0.17564	0	0	0	0	0	0	0	0	0
TRINITY_DN51933_c0_g1_i1	n.s.	213	no	NA	NA					none	none	none				0	0	0.486638	0.365677	0	0.497401	0.730865	0.342932	0.111778	0	0	0.161597	0	0	0.646386	0
TRINITY_DN22654_c0_g1_i1	n.s.	213	no	NA	NA					none	none	none				0.190119	0	0.0933418	0.290648	0	0.257612	0.226252	0.241095	0.34284	1.4013	2.2516	0.161597	0	0	0.646386	0
TRINITY_DN44842_c0_g3_i1	n.s.	213	no	NA	NA					none	none	none				0	0	0.181304	0.206651	0	0	0.153332	0	0.678173	0.700651	1.50106	1.62617	2.89217	0.681159	1.29277	1.63858
TRINITY_DN53112_c0_g1_i1	n.s.	213	no	NA	NA					none	none	none				0.36846	0.599097	0.440601	0.71199	0.36959	0.846273	0.338913	0.501102	1.13279	0.700651	0	0.361523	1.44609	0	0	0
TRINITY_DN47449_c6_g1_i1	n.s.	213	no	NA	NA					none	none	none				0.595476	0	0.0933418	0.343687	0	0.0827838	0.17564	0.139173	0	0.700651	0	0	0	0	0	0
TRINITY_DN46673_c1_g6_i1	n.s.	213	no	NA	NA					none	none	none				0	0.17731	0.346084	0	0.153313	0.425475	0.185581	0	0.111778	0.700651	0	0	0	0	0	0
TRINITY_DN15776_c0_g1_i1	n.s.	213	no	NA	NA					none	none	none				0	0.721185	0	0	0	0	0	0	0	0	0	0.331886	0	0.681159	0.646386	0
TRINITY_DN27656_c0_g1_i1	n.s.	213	no	NA	NA					none	none	none				0.38024	0.543875	0.443291	0	0	0.135349	0.226252	0	0.303269	0.700651	0	0.566345	1.44609	0	0	0.819288
TRINITY_DN47663_c0_g1_i1	n.s.	213	no	NA	NA					none	none	none				0.190119	0.53193	0.880026	0.292007	0.613253	0.684623	0	0.501102	0.454618	0	0	0.903127	0	0.681159	1.29277	1.63858
TRINITY_DN33734_c0_g1_i1	n.s.	213	no	NA	NA					none	none	none				0	0	0.0933418	0.376004	0.216277	0.424748	0.730865	0.120834	0	0	0	0.204822	0	0	0	0.819288
TRINITY_DN38079_c0_g3_i1	n.s.	213	no	NA	NA					none	none	none				0	0.539793	0.663142	0.565283	0.478639	0.438978	0.185581	0.793659	0.139516	0	7.11549	0.243295	0	0	0	0.973181
TRINITY_DN12362_c0_g1_i1	n.s.	213	no	NA	NA					none	none	none				0.405356	0.599097	0.0906522	0.458641	0.530714	0.176396	0.555224	0.380268	0.34284	0	0	0.161597	0	0	0.646386	0
TRINITY_DN55098_c0_g1_i1	n.s.	213	no	NA	NA					none	none	none				0.190119	0	0.165955	0	0.224088	0.0936118	0.379584	0.120834	0	0	0	0.204822	0	0	0	0.819288
TRINITY_DN37291_c0_g1_i1	n.s.	213	no	NA	NA					none	none	none				0.215236	0	2.9919	0.524243	2.02269	1.01373	2.44929	0.278345	0.797458	0	0	0.409645	0	0	0	1.63858
TRINITY_DN45658_c0_g1_i1	n.s.	213	no	NA	NA					none	none	none				0	0	0.277336	0.449674	0.216277	0.157035	0.635637	0.462619	0.486968	0.700651	1.50106	0.17029	0	0.681159	0	0
TRINITY_DN50153_c0_g1_i1	n.s.	212	no	NA	NA					none	none	none				0	0	0	0.208457	0.154744	0	0.228257	0.122023	0	1.4149	0	0	0	0	0	0
TRINITY_DN37984_c0_g1_i1	n.s.	212	no	NA	NA					none	none	none				1.11585	0.440167	0.802073	0.61633	0.309487	1.11507	0.7798	1.35317	0.571711	7.07448	4.54682	1.24505	0	0.687114	0.652403	3.6407
TRINITY_DN21458_c0_g1_i1	n.s.	212	no	NA	NA					none	none	none				1.17098	1.18014	0.528969	1.03108	0.436677	0.878325	0.177169	0.505851	0.34607	0	0.757804	1.07812	1.45881	1.37423	0.652403	0.827037
TRINITY_DN13238_c0_g1_i1	n.s.	212	no	NA	NA					none	none	none				0.967074	0.727969	0.174033	0.431486	0.218338	0.295047	0.228257	0.608812	0.652138	2.12234	3.03122	0.413517	0	0	0	1.65407
TRINITY_DN31719_c0_g1_i1	n.s.	212	no	NA	NA					none	none	none				0	0.179146	0.365768	0	0	0.519865	0.177169	0.608738	0	0	2.27341	0.206759	0	0	0	0.827037
TRINITY_DN48334_c2_g19_i1	n.s.	212	no	NA	NA					none	none	none				0	0.522663	0.348066	0.199415	0.373082	0.27249	0.154675	0.140471	0	0	0.757804	0.171779	0	0.687114	0	0
TRINITY_DN9291_c0_g1_i1	n.s.	212	no	NA	NA					none	none	none				0.557923	0	0.520119	0.0847745	0.436677	0.17801	0.354338	0.121334	0	0.707448	2.27341	1.1131	1.45881	0.687114	0.652403	1.65407
TRINITY_DN43429_c2_g2_i1	n.s.	212	no	NA	NA					none	none	none				0.403173	0	0.634922	0.378006	0.444361	0.596327	0.696199	0.402276	0.34607	0	0	0.268	0	0	0	1.072
TRINITY_DN24486_c1_g1_i1	n.s.	212	no	NA	NA					none	none	none				0.185975	0	0.188544	0.169549	0.154744	0	0.354338	0.402965	0	0	0	0.163101	0	0	0.652403	0
TRINITY_DN59740_c0_g1_i1	n.s.	212	no	NA	NA					none	none	none				0.185975	0.220084	0.317518	0.779627	0.154744	0.451334	0.331843	0.767042	0.612137	1.4149	1.51561	0.163101	0	0	0.652403	0
TRINITY_DN45786_c2_g1_i1	n.s.	212	no	NA	NA					none	none	none				0	0.410059	0.140655	0.118699	0	0	0.228257	0.122023	0.156294	0	0	0.79506	2.91762	0	0.26262	0
TRINITY_DN67648_c0_g1_i1	n.s.	212	no	NA	NA					none	none	none				0	0	0.094272	0	0	0.252866	0	0.242668	0	0.0972917	0.757804	0.206759	0	0	0	0.827037
TRINITY_DN39512_c0_g2_i1	n.s.	212	no	NA	NA					none	none	none				0.185975	0	1.8278	1.20569	2.76104	2.25384	1.49097	0	0.140734	2.37922	0	0.206759	0	0	0	0.827037
TRINITY_DN17520_c0_g1_i1	n.s.	212	no	NA	NA					none	none	none				0	0	0.247774	0.316846	0	0	0	0.140471	0	0.707448	0	0.364702	1.45881	0	0	0
TRINITY_DN59202_c0_g1_i1	n.s.	212	no	NA	NA					none	none	none				0	0	0	0	0	0	0	0	0	4.24469	3.78902	0	0	0	0	0
TRINITY_DN61866_c0_g1_i1	n.s.	212	no	NA	NA					none	none	none				0.191952	0.16437	0.094272	0.169549	0	0.0835294	0	0.346319	0.11282	0	0	1.22386	1.45881	0	2.60961	0.827037
TRINITY_DN59501_c0_g1_i1	n.s.	212	no	NA	NA					none	none	none				0.434397	0.39923	0	0.199415	0	0	0	0	0.11282	0	1.51561	0	0	0	0	0
TRINITY_DN10674_c0_g1_i1	n.s.	212	no	NA	NA					none	none	none				0.377927	0.82462	0.257834	0.83383	0.373082	0.270883	0.68618	0.224296	0.153034	3.53724	0	0.620278	0	0	0	2.48111
TRINITY_DN52897_c0_g1_i1	n.s.	212	no	NA	NA					none	none	none				0.575857	0.39923	0.554312	0	0.154744	0	0.331843	0.122023	0	2.12234	0.757804	0.163101	0	0	0.652403	0
TRINITY_DN67735_c0_g1_i1	n.s.	212	no	NA	NA					none	none	none				0	0	0	0	0.154744	0.625296	0.228257	0	0	0	0	0	0	0	0	0
TRINITY_DN67960_c0_g1_i1	n.s.	212	no	NA	NA					none	none	none				0.185975	0	0	0	0	0.241915	0	0	0	1.4149	0	0	0	0	0	0
TRINITY_DN16827_c0_g1_i1	n.s.	212	no	NA	NA					none	none	none				0.383903	0	0.091442	0	0	0	0	0	0.480297	0	0	0.364702	1.45881	0	0	0
TRINITY_DN36840_c0_g1_i1	n.s.	212	no	NA	NA					none	none	none				0	0	0.78962	1.43759	0.218338	0.587653	1.1141	0.224296	0.225641	0.707448	0	0.690905	1.45881	0	1.30481	0
TRINITY_DN23403_c0_g1_i1	n.s.	212	no	NA	NA					none	none	none				0	0	0.259043	0.232071	0.599104	0.325444	0	0.122023	0.11282	0.707448	0	0.171779	0	0.687114	0	0
TRINITY_DN69007_c0_g1_i1	n.s.	212	no	NA	NA					none	none	none				0	0	0.343255	0.293232	0.59142	0.220191	0	0.467653	0	0	0	0	0	0	0	0
TRINITY_DN64582_c0_g1_i1	n.s.	212	no	NA	NA					none	none	none				0	0.358293	0.091442	0.0847745	0	0.158385	0	0	0.45889	0	0	0	0	0	0	0
TRINITY_DN33298_c0_g1_i1	n.s.	212	no	NA	NA					none	none	none				0	0	0.348066	0.39883	0	0.336617	0.582594	0.122023	0	0	0.771622	0	0	0	0	0
TRINITY_DN62109_c0_g1_i1	n.s.	212	no	NA	NA					none	none	none				0	0	0.091442	0.208457	0.226023	0.0835294	0	0	0	0	0	0	0	0	0	0
TRINITY_DN19232_c0_g1_i1	n.s.	212	no	NA	NA					none	none	none				0	0	0.166392	0.0847745	0.599104	0.367804	0.177169	0.122023	0.69214	0	0	0	0	0	0	0
TRINITY_DN67562_c0_g1_i1	n.s.	212	no	NA	NA					none	none	none				0	0	0.0825912	0.199415	0.46423	0.396594	0.228257	0	0	0	0	0.163101	0	0	0.652403	0
TRINITY_DN64861_c0_g1_i1	n.s.	212	no	NA	NA					none	none	none				0	0.384453	0.0838006	0	0.436677	0.158385	0.354338	0	0	0	0	0	0	0	0	0
TRINITY_DN64200_c0_g1_i1	n.s.	212	no	NA	NA					none	none	none				0	0	0.188544	0	0.373082	0.365364	0.382931	0.121334	0	0	1.51561	0	0	0	0	0
TRINITY_DN12339_c0_g1_i1	n.s.	212	no	NA	NA					none	none	none				0	0	0	0	0.455433	0.776778	0.696199	0	0	0	0	0	0	0	0	0
TRINITY_DN65657_c0_g1_i1	n.s.	212	no	NA	NA					none	none	none				0.185975	0.328739	0.094272	0	0	0.220191	0	0.122023	0	0	0	0	0	0	0	0
TRINITY_DN58989_c0_g1_i1	n.s.	212	no	NA	NA					none	none	none				0	0	0.696685	0.431486	0	0	0	0	0	0	0	0.413517	0	0	0	1.65407
TRINITY_DN31369_c0_g1_i1	n.s.	212	no	NA	NA					none	none	none				0	0	0.53378	0	0.59142	0.273324	0.154675	0.224296	0	0	0	0	0	0	0	0
TRINITY_DN52627_c0_g1_i1	n.s.	212	no	NA	NA					none	none	none				0.217198	0	0.352106	0.0847745	0.444361	0.436335	0.354338	0.712388	0	0	0	0.171779	0	0.687114	0	0
TRINITY_DN58762_c0_g1_i1	n.s.	212	no	NA	NA					none	none	none				0.601102	0.604536	0.091442	0.232071	0.154744	0.136662	0.177169	0	0	0.707448	2.27341	0	0	0	0	0
TRINITY_DN29224_c0_g2_i2	n.s.	212	no	NA	NA					none	none	none				0.217198	0	0.52743	0.147297	0.218338	0.473557	0.1549	0.585938	0	0	0	0.571462	1.45881	0	0	0.827037
TRINITY_DN14976_c0_g1_i1	n.s.	212	no	NA	NA					none	none	none				0	0	0	0	0	0	0	0	0.11282	1.4149	5.30463	0.532962	0	0	1.30481	0.827037
TRINITY_DN56110_c0_g1_i1	n.s.	212	no	NA	NA					none	none	none				0	0	0.318728	0.0847745	0.373082	0.176403	0	0.140471	0	0	0.757804	0.36986	0	0	0.652403	0.827037
TRINITY_DN35476_c0_g1_i1	n.s.	212	no	NA	NA					none	none	none				0.217198	0	0	0	0	0	0	0	1.22385	4.24469	19.7029	0.36986	0	0	0.652403	0.827037
TRINITY_DN47444_c1_g1_i1	n.s.	212	no	NA	NA					none	none	none				0	0	0.178073	0.284189	0	0.136662	0	0.243357	0	0.707448	3.03122	0	0	0	0	0
TRINITY_DN56178_c0_g1_i1	n.s.	212	no	NA	NA					none	none	none				0	0	0.501612	0.169549	0	0	0	0.36538	0.11282	0	0.757804	0	0	0	0	0
TRINITY_DN50579_c0_g1_i1	n.s.	212	no	NA	NA					none	none	none				0	0	0.0838006	0	0	0.453432	0.177169	0	0.33846	3.53724	0	0	0	0	0	0
TRINITY_DN47646_c4_g12_i1	n.s.	212	no	NA	NA					none	none	none				0.185975	1.03055	4.0272	2.93201	4.00824	4.28882	5.70697	3.16456	2.64813	4.16352	3.03122	2.58902	0	0	4.56682	5.78926
TRINITY_DN46372_c0_g6_i1	n.s.	212	no	NA	NA					none	none	none				0.217198	0.578377	0.272345	0	0.309487	0.136662	0.382931	0	0	0.707448	0.757804	0	0	0	0	0
TRINITY_DN7589_c1_g1_i1	n.s.	212	no	NA	NA					none	none	none				0	0	0.0825912	0	0.309487	0	0	0.122023	0.34607	0.707448	0.757804	0.413517	0	0	0	1.65407
TRINITY_DN746_c0_g1_i1	n.s.	212	no	NA	NA					none	none	none				0	0	0	0	0	0	0	0	0	1.4149	0	0.364702	1.45881	0	0	0
TRINITY_DN46465_c2_g1_i1	n.s.	212	no	NA	NA					none	none	none				0.185975	0	0	0	0	0	0	0	0.11282	0	15.9139	0	0	0	0	0
TRINITY_DN46989_c0_g1_i1	n.s.	212	no	NA	NA					none	none	none				1.13378	1.1272	1.07655	1.15757	0.837311	1.39661	1.02663	1.61921	1.52252	1.4149	1.51561	1.2377	0	0.687114	2.60961	1.65407
TRINITY_DN46115_c3_g1_i1	n.s.	212	no	NA	NA					none	none	none				0	0.110042	0.167601	0	0.315918	0.23719	0	0	0.0564103	0	0.829672	0	0	0	0	0
TRINITY_DN41996_c0_g1_i1	n.s.	212	no	NA	NA					none	none	none				4.23294	1.72035	3.53572	4.63552	6.67336	6.40198	7.65259	3.17137	1.54709	3.53724	4.54682	3.41997	2.91762	5.49691	1.95721	3.30815
TRINITY_DN52109_c0_g1_i1	n.s.	212	no	NA	NA					none	none	none				0	0	0	0	0	0	0	0	0	0	6.82023	0	0	0	0	0
TRINITY_DN68134_c0_g1_i1	n.s.	212	no	NA	NA					none	none	none				0	0.16437	0.274326	0.208457	0.226023	0	0	0	0.11282	2.12234	0	0	0	0	0	0
TRINITY_DN49616_c0_g1_i1	n.s.	212	no	NA	NA					none	none	none				0.217198	0	0.232097	0.440529	0	0.0944804	0.68477	0	0	0	0	0.171779	0	0.687114	0	0
TRINITY_DN18483_c0_g3_i1	n.s.	212	no	NA	NA					none	none	none				0	0	0.182884	0.564212	0	0.0944804	0.341862	0.122023	0	0	0	0	0	0	0	0
TRINITY_DN6811_c0_g1_i1	n.s.	212	no	NA	NA					none	none	none				0	0	0.0838006	0.199415	0.59142	0.345068	0.541525	0.140471	0	2.12234	3.03122	0.413517	0	0	0	1.65407
TRINITY_DN9784_c0_g1_i1	n.s.	212	no	NA	NA					none	none	none				0.185975	0.440167	0.323539	0.294592	0	0.0835294	0	0	0.757348	0	0	0.163101	0	0	0.652403	0
TRINITY_DN60619_c0_g1_i1	n.s.	212	no	NA	NA					none	none	none				0	0	0.0838006	0.339097	0.154744	0.389528	0.228257	0.364691	0.306068	0	0	0.163101	0	0	0.652403	0
TRINITY_DN28086_c0_g1_i1	n.s.	212	no	NA	NA					none	none	none				0	0	0	0	0.226023	0	0	0.384517	0	1.4149	2.27341	0.36986	0	0	0.652403	0.827037
TRINITY_DN47482_c0_g1_i1	n.s.	212	no	NA	NA					none	none	none				0.403173	0	0.62	0.671238	0.444361	0.607442	0.914436	0.384517	0.34607	0	0	0.915019	1.45881	1.37423	0	0.827037
TRINITY_DN48391_c1_g1_i1	n.s.	212	no	NA	NA					none	none	none				0	0.220084	1.27911	1.03877	0.452047	0.858537	1.11164	0.383139	0.531709	0.707448	1.51561	0.171779	0	0.687114	0	0
TRINITY_DN72777_c0_g1_i1	n.s.	212	no	NA	NA					none	none	none				0	0	0.176863	0.199415	0.218338	0.473057	0	0	0	0	0	0.36986	0	0	0.652403	0.827037
TRINITY_DN49977_c0_g1_i1	n.s.	212	no	NA	NA					none	none	none				0	0	0.352106	0	0.670385	0.31677	0	0.262494	0.499104	0	0	0	0	0	0	0
TRINITY_DN67653_c0_g1_i1	n.s.	212	no	NA	NA					none	none	none				0	0	0	0	0	0.325444	0.177169	0.262494	0.11282	0	0	0	0	0	0	0
TRINITY_DN46154_c2_g2_i1	n.s.	212	no	NA	NA					none	none	none				0.217198	0	0.140655	0	0	0	0	0	0	0	0	0.171779	0	0.687114	0	0
TRINITY_DN17543_c0_g1_i1	n.s.	212	no	NA	NA					none	none	none				0.191952	0.563599	0.188544	0.416915	0.444361	0.0944804	0	0.121334	0.11282	0.707448	0	0	0	0	0	0
TRINITY_DN23892_c0_g2_i1	n.s.	212	no	NA	NA					none	none	none				0.191952	0	0.695361	0.199415	0.218338	0.283442	0.673706	0.505851	0.45889	0	0	0	0	0	0	0
TRINITY_DN73436_c0_g1_i1	n.s.	212	no	NA	NA					none	none	none				0	0.179146	0.140655	0.147297	0.218338	0.0944804	0.177169	0.383828	0	0	0.757804	0	0	0	0	0
TRINITY_DN46115_c3_g11_i2	n.s.	212	no	NA	NA					none	none	none				0.998135	0.110042	0.302799	0.254323	0.58536	0.400299	0.228257	1.30104	0.56815	0	0	1.65458	0	0	2.48313	4.13518
TRINITY_DN42992_c1_g1_i1	n.s.	212	no	NA	NA					none	none	none				0.185975	0	0.091442	0	1.36832	0.567538	0.860893	1.13104	0.153034	0	0	0.949998	1.45881	0.687114	0	1.65407
TRINITY_DN48075_c1_g1_i1	n.s.	212	no	NA	NA					none	none	none				0	0	0.447587	0.598245	0	0.602396	0	0.364766	0	0	1.51561	0	0	0	0	0
TRINITY_DN32756_c0_g1_i1	n.s.	212	no	NA	NA					none	none	none				0.595125	0.522663	0.868228	0.494007	0.218338	0.640116	0.86335	0.364691	1.03821	0	0	0.206759	0	0	0	0.827037
TRINITY_DN21317_c1_g1_i1	n.s.	212	no	NA	NA					none	none	none				0	0	0.455229	0	0.154744	0.752614	0.663687	0.730147	0	0	0.757804	0	0	0	0	0
TRINITY_DN55033_c0_g1_i1	n.s.	212	no	NA	NA					none	none	none				0	0.16437	0.519707	0.0847745	0	0.334788	0	0.244046	1.0306	0	0	0.378538	0	0.687114	0	0.827037
TRINITY_DN47649_c5_g15_i1	n.s.	212	no	NA	NA					none	none	none				0	0.220084	0.544417	0.208457	0.000243485	0.0835294	0.187187	0.140471	0.265855	0	1.73436	0	0	0	0	0
TRINITY_DN65676_c0_g1_i1	n.s.	212	no	NA	NA					none	none	none				0.37195	0.346379	0.702349	1.65137	1.66817	1.04454	0.809915	0.408886	2.66251	1.4149	1.51561	1.9665	1.45881	3.45584	2.0913	0.860061
TRINITY_DN51481_c0_g1_i1	n.s.	212	no	NA	NA					none	none	none				0	0.49311	0.175243	0	0	0.314672	0.154675	0.242668	0	0	0	0	0	0	0	0
TRINITY_DN23198_c0_g1_i1	n.s.	212	no	NA	NA					none	none	none				0	0	7.74852e-09	0.416915	1.65761e-09	0.420104	0	0.852095	1.03821	0	0	0	0	0	0	0
TRINITY_DN47672_c2_g13_i1	n.s.	212	no	NA	NA					none	none	none				0.601102	1.74651	1.95248	0.933176	1.60672	1.87195	2.24588	0.864438	0.837777	7.78193	4.54682	0.881633	0	0	1.87246	1.65407
TRINITY_DN33934_c0_g1_i1	n.s.	212	no	NA	NA					none	none	none				0	0.220084	0.314688	0	0	0.136662	0.364356	0.122023	0	0	0.757804	0.206759	0	0	0	0.827037
TRINITY_DN15484_c1_g1_i1	n.s.	212	no	NA	NA					none	none	none				0	0.220084	0.762275	0.169549	0	0.336395	0	0.243357	0.34607	0	0	0	0	0	0	0
TRINITY_DN47530_c2_g2_i1	n.s.	212	no	NA	NA					none	none	none				0	0	0	0	0.218338	0	0	0	0	0	0.151864	0	0	0	0	0
TRINITY_DN36898_c0_g1_i2	n.s.	212	no	NA	NA					none	none	none				0	0.440167	0	0	0	0	0	0	0	0.707448	0	0.206759	0	0	0	0.827037
TRINITY_DN51792_c0_g1_i1	n.s.	212	no	NA	NA					none	none	none				0.185975	0	0.0825912	0.494007	0.154744	0.31677	0.177169	0.244046	0	0	0	0	0	0	0	0
TRINITY_DN43822_c0_g2_i1	n.s.	212	no	NA	NA					none	none	none				0	0	0.281292	0.50169	0.444361	0.428598	0	0.121334	0.153034	0	0	0.497981	0	0.687114	1.30481	0
TRINITY_DN72736_c0_g1_i1	n.s.	212	no	NA	NA					none	none	none				0.967074	0.604536	0	0	0	0	0.228257	0	0	0	0	0.911498	0	0.687114	1.30481	1.65407
TRINITY_DN64314_c0_g1_i1	n.s.	212	no	NA	NA					none	none	none				0	0	0.167601	0.208457	0.309487	0.259932	0.187187	0	0	0	0	0.413517	0	0	0	1.65407
TRINITY_DN18285_c0_g1_i1	n.s.	212	no	NA	NA					none	none	none				0	0	0.340425	0	0.682568	0.409152	0.51903	0.121334	0.225641	0	0	0.541639	0	0.687114	0.652403	0.827037
TRINITY_DN27936_c0_g1_i1	n.s.	212	no	NA	NA					none	none	none				0.947807	1.08626	3.91727	1.45495	2.33733	2.50203	1.61423	1.65733	0.153034	4.24469	2.71326	0.941321	1.45881	0	0.652403	1.65407
TRINITY_DN43002_c0_g3_i1	n.s.	212	no	NA	NA					none	none	none				0	0	0	0	0	0	0	0	0	0	0	0	0	0	0	0
TRINITY_DN64930_c0_g1_i1	n.s.	212	no	NA	NA					none	none	none				0	0.179146	0.0838006	0.416915	0	0	0	0	0	1.4149	3.03122	0	0	0	0	0
TRINITY_DN64056_c0_g1_i1	n.s.	212	no	NA	NA					none	none	none				0	0	0.140655	0	0	0.0944804	0	0.486025	0	0	3.78902	0.206759	0	0	0	0.827037
TRINITY_DN48322_c3_g10_i2	n.s.	212	no	NA	NA					none	none	none				0.10787	0	0.269515	0.294592	0	0	0.185181	0.505256	0.34607	0.707448	0	0.815625	0	1.37423	0	1.88827
TRINITY_DN65063_c0_g1_i1	n.s.	212	no	NA	NA	2	157	+	51	none	none	none				1.40745	0.75752	0	0	0	0	0	0	0.11282	1.4149	0	0	0	0	0	0
TRINITY_DN55432_c0_g1_i1	n.s.	212	no	NA	NA					none	none	none				0	0.880333	0.454019	0	0.218338	0.0835294	0.187187	0.122023	0	0	0	0.206759	0	0	0	0.827037
TRINITY_DN1622_c0_g1_i1	n.s.	212	no	NA	NA					none	none	none				1.53696	1.6788	0.657532	1.4091	0.380766	1.37992	0.828381	0.749897	0.990598	0	1.51561	0.576618	0	0	0.652403	1.65407
TRINITY_DN31870_c0_g2_i1	n.s.	212	no	NA	NA					none	none	none				0	0.220084	0.0552458	0.284189	0.218338	0.57439	0.0847482	0.233129	0.652817	0	0	0.163101	0	0	0.652403	0
TRINITY_DN986_c0_g1_i1	n.s.	212	no	NA	NA					none	none	none				0.929873	1.53781	0.0838006	0	0.218338	0	0	0	0	0	0	0.163101	0	0	0.652403	0
TRINITY_DN47689_c7_g5_i1	n.s.	212	no	NA	NA					none	none	none				0	0.220084	0.171677	0.208457	0.226023	0.496436	0.177169	0.0534393	0.0127604	0	0.757804	0	0	0	0	0
TRINITY_DN61226_c0_g1_i1	n.s.	212	no	NA	NA					none	none	none				0	0.220084	0.467024	0.232071	0.218338	0.631442	0.747287	0.243357	0.34607	1.4149	0	0.364702	1.45881	0	0	0
TRINITY_DN63206_c0_g1_i1	n.s.	212	no	NA	NA					none	none	none				0	0	0.353726	0	0.436677	0.451334	0	0.486714	0	0	0	0	0	0	0	0
TRINITY_DN44438_c0_g4_i1	n.s.	212	no	NA	NA					none	none	none				0	0	0.140655	0	0.226023	0	0.331843	0	0	0	0	0.171779	0	0.687114	0	0
TRINITY_DN47435_c0_g1_i1	n.s.	212	no	NA	NA					none	none	none				0.563902	0	0	0	0.452047	0.596327	0	0.589676	0	0	1.51561	0.343558	0	1.37423	0	0
TRINITY_DN66363_c0_g1_i1	n.s.	212	no	NA	NA					none	none	none				0.7439	0.507885	0.260664	0	0.773717	0.92649	0.68618	0.122023	0	0	1.51561	0	0	0	0	0
TRINITY_DN54814_c0_g1_i1	n.s.	212	no	NA	NA					none	none	none				0.191952	0.16437	0.094272	0	0.380766	0.0835294	0	0.384517	0.34607	0	0	0.206759	0	0	0	0.827037
TRINITY_DN56917_c0_g1_i1	n.s.	212	no	NA	NA					none	none	none				0.191952	0.14802	0.231198	0.577421	0.728927	0.31677	0.363955	0	0	0	0	0.171779	0	0.687114	0	0
TRINITY_DN45543_c0_g2_i1	n.s.	212	no	NA	NA					none	none	none				0.620371	1.71973	0.260664	0.199415	0	0.167059	0.68618	0.224296	0	0	0.757804	0	0	0	0	0
TRINITY_DN6580_c0_g1_i1	n.s.	212	no	NA	NA					none	none	none				0	0.16437	0.279986	0	0	0	0	0	0	0.707448	0	0	0	0	0	0
TRINITY_DN35583_c2_g1_i1	n.s.	212	no	NA	NA					none	none	none				0	0	0.140655	0	0.218338	0.0944804	0.177169	0.121334	0	0	0.757804	0	0	0	0	0
TRINITY_DN54675_c0_g1_i1	n.s.	212	no	NA	NA					none	none	none				0	0	0.28131	0	0	0.419924	0.177169	0	0.378675	0	0.757804	0.36986	0	0	0.652403	0.827037
TRINITY_DN50275_c0_g1_i1	n.s.	211	no	NA	NA					none	none	none				0	0	0.187426	0	0.220377	0	0.312258	0.122507	0.34927	0	0.764411	1.20248	1.47169	0	0	3.33822
TRINITY_DN39659_c0_g1_i1	n.s.	211	no	NA	NA					none	none	none				0	0.54276	0	0.085536	0.384273	0.905255	0.447012	0	0.113841	0	0	0.701828	0	1.38592	0	1.42139
TRINITY_DN44194_c1_g3_i1	n.s.	211	no	NA	NA					none	none	none				0.406932	0.18092	0.998263	0.342143	0.696733	0.578292	0.156129	0	0.227682	1.42729	2.29323	0.546605	0	0.69296	0.658906	0.834556
TRINITY_DN61742_c0_g1_i1	n.s.	211	no	NA	NA					none	none	none				0	0.16586	0.263033	0.319694	0	0	0	0	0.422869	0	0	0	0	0	0	0
TRINITY_DN53910_c0_g1_i1	n.s.	211	no	NA	NA					none	none	none				0	0	0.264204	0.297245	0	0.35035	0.156129	0.264196	0.227682	0	1.52882	0.164726	0	0	0.658906	0
TRINITY_DN26245_c0_g1_i1	n.s.	211	no	NA	NA					none	none	none				0.38772	0	0.270786	0.234158	0.540502	0.084297	0.230272	0.283378	0.463111	0	3.05764	1.0847	0	0.69296	1.97672	1.66911
TRINITY_DN61022_c0_g1_i1	n.s.	211	no	NA	NA					none	none	none				0.19386	0	0.184568	0	0	0.0953048	0.178843	0	0.503784	0	0	0	0	0	0	0
TRINITY_DN24696_c0_g1_i1	n.s.	211	no	NA	NA					none	none	P21328|RTJK_DROME				0.632384	1.13792	1.59266	2.54859	3.06502	2.34564	3.91391	1.23054	0.569203	3.56823	7.43169	2.51827	2.94337	1.50336	4.79179	0.834556
TRINITY_DN7215_c0_g1_i1	n.s.	211	no	NA	NA					none	none	none				0	0.832394	0	0	0	0.084297	0	0	0.113841	0	0	0.329452	0	0	1.31781	0
TRINITY_DN63297_c0_g1_i1	n.s.	211	no	NA	NA					none	none	none				0.219262	0.18092	0.0833596	0.256607	0	0.280468	0.409116	0.141688	0	0	0	1.02683	1.47169	0	2.63562	0
TRINITY_DN32623_c0_g1_i1	n.s.	211	no	NA	NA					none	none	none				3.20402	0	0	0	0	0	0	0.122507	0	0	0	0.95844	1.47169	0.69296	0	1.66911
TRINITY_DN10225_c0_g1_i1	n.s.	211	no	NA	NA					none	none	none				0	0.16586	0.084531	0	0	0	0.101095	0	0	0	0	0.17324	0	0.69296	0	0
TRINITY_DN55843_c0_g1_i1	n.s.	211	no	NA	NA					none	none	none				0.950733	0.666533	0	0.319694	0.228043	0	0.178843	0.226205	0	0.713646	0	0.381879	0	0.69296	0	0.834556
TRINITY_DN71911_c0_g1_i1	n.s.	211	no	NA	NA					none	none	none				0	0	0	0.085536	0.312459	0.0953048	0	0.226205	0.731466	0	0	0.373366	0	0	0.658906	0.834556
TRINITY_DN31465_c0_g1_i1	n.s.	211	no	NA	NA					none	none	none				0	0	0.378812	0.411704	0.532836	0.993314	0.744089	0	0	0	0	0	0	0	0	0
TRINITY_DN65890_c0_g1_i1	n.s.	211	no	NA	NA					none	none	none				0	0	0.190284	0.085536	0	0	0.54253	0.122507	0	0	0.764411	0.532649	1.47169	0	0.658906	0
TRINITY_DN4503_c0_g2_i1	n.s.	211	no	NA	NA					none	none	none				0	0	0	0.201273	0	0	0.178843	0	0	0	0	0	0	0	0	0
TRINITY_DN5994_c0_g1_i1	n.s.	211	no	NA	NA					none	none	none				0	0	0.402009	0	0.668796	0.274906	0.178843	0.368131	0	0	0	0.582004	0	0	0.658906	1.66911
TRINITY_DN1072_c0_g1_i1	n.s.	211	no	NA	NA					none	none	none				0.38772	0.34678	1.88775	0.912906	0.312459	0.963556	1.31945	1.30484	1.50317	0	0	0.884571	0	1.38592	1.31781	0.834556
TRINITY_DN67424_c0_g1_i1	n.s.	211	no	NA	NA					none	none	none				0	1.26252	0	0.201273	0	0	0	0	0.34927	0	0	0.749802	1.47169	0.69296	0	0.834556
TRINITY_DN20992_c0_g1_i1	n.s.	211	no	NA	NA	2	148	-	49	none	none	none				0.508815	0.678874	1.06715	0.520967	1.55826	0.375488	1.92866	0.558152	0.113841	1.50323	4.1619	1.19272	2.48762	0	1.31781	0.965445
TRINITY_DN30782_c0_g1_i1	n.s.	211	no	NA	NA					none	none	none				0.750683	0.331721	0.841858	0.286809	0.15623	1.0461	0.680065	1.18027	0.618057	0	0	0.17324	0	0.69296	0	0
TRINITY_DN32776_c0_g1_i1	n.s.	211	no	NA	NA					none	none	none				0	0.191432	0.463343	0.55117	0.857667	0.433086	0.334118	0	0	1.42729	1.61061	0.538091	0	0	1.31781	0.834556
TRINITY_DN62093_c0_g1_i1	n.s.	211	no	NA	NA					none	none	none				0	0.388038	0.361383	0.148622	0.384273	0.0953048	0.156129	0.491247	0	0.713646	0	0	0	0	0	0
TRINITY_DN9105_c0_g1_i1	n.s.	211	no	NA	NA					none	none	none				0	0	0.264204	0	0.596983	0	0	0.348712	0	0.713646	0.764411	0	0	0	0	0
TRINITY_DN51100_c0_g1_i1	n.s.	211	no	NA	NA					none	none	none				0.42241	0.18092	0.935827	0.740017	1.20163	0.561744	0.721373	0.246233	0	2.85458	1.52882	0.576561	1.47169	0	0	0.834556
TRINITY_DN16570_c0_g1_i1	n.s.	211	no	NA	NA					none	none	none				0	0	0.441534	0.148622	0	0.578292	0.345093	0.123117	0	0	0	0	0	0	0	0
TRINITY_DN72631_c0_g1_i1	n.s.	211	no	NA	NA					none	none	none				0	0.18092	0.27971	0.488084	0.220377	0.168594	0.386401	0.123117	0	0	0	0.17324	0	0.69296	0	0
TRINITY_DN5508_c0_g1_i1	n.s.	211	no	NA	NA					none	none	none				0.381531	0	0.400838	0.210431	0	0	0	0.122507	0	3.56823	7.64411	0	0	0	0	0
TRINITY_DN47839_c9_g14_i1	n.s.	211	no	NA	NA					none	none	none				0.737541	0.832787	3.83725	2.14376	3.47657	2.72959	2.6825	1.4938	1.15227	2.26437	2.31495	4.54799	6.89205	3.0546	0	8.24531
TRINITY_DN66723_c0_g1_i1	n.s.	211	no	NA	NA					none	none	none				0	0.553899	0	0	0	0	0	0.123117	0.268355	4.99552	0	0.702819	0	0	1.97672	0.834556
TRINITY_DN68151_c0_g1_i1	n.s.	211	no	NA	NA					none	none	none				1.16999	0	0.141835	0	0	0	0	0	0	0	0	1.0493	0	1.38592	1.97672	0.834556
TRINITY_DN1469_c0_g1_i1	n.s.	211	no	NA	NA					none	none	none				0	0.51474	0	0	0	0.17804	0	0.425065	0	0	0.764411	0.963884	0	0.69296	0.658906	2.50367
TRINITY_DN40280_c0_g1_i1	n.s.	211	no	NA	NA					none	none	none				0	0	0.320337	0.520967	0	0	0.419237	0	0	0	0	0	0	0	0	0
TRINITY_DN48285_c1_g1_i1	n.s.	211	no	NA	NA					none	none	none				0.187671	0.222178	1.87378	0.986601	1.52176	2.2346	1.52473	0.774386	0.585988	0	0.764411	0.875619	0	0.916322	1.7516	0.834556
TRINITY_DN26849_c0_g1_i1	n.s.	211	no	NA	NA					none	none	none				0	0	0.084531	0	0.15623	0.137915	0.178843	0.0619562	0	0	0.764411	0	0	0	0	0
TRINITY_DN20808_c0_g1_i1	n.s.	211	no	NA	NA					none	none	none				0	0	0.0951422	0.171072	0	0	0	0	0	0	0	0.373366	0	0	0.658906	0.834556
TRINITY_DN63569_c0_g1_i1	n.s.	211	no	NA	NA					none	none	none				0.187671	0.18092	0.359346	0.201273	0.15623	0.337188	0.156129	0	0.69854	0	0	0.208639	0	0	0	0.834556
TRINITY_DN57066_c0_g1_i1	n.s.	211	no	NA	NA					none	none	none				0	0.18092	0.166719	0.256607	0	0.621542	0	0	0	0	0.764411	0.17324	0	0.69296	0	0
TRINITY_DN64766_c0_g1_i1	n.s.	211	no	NA	NA					none	none	none				0.19386	0.222178	0	0.148622	0	0	0.178843	0.348712	0	0.713646	1.52882	0	0	0	0	0
TRINITY_DN54290_c0_g1_i1	n.s.	211	no	NA	NA					none	none	none				0.19386	0	0.264204	0.543416	0	0.0953048	0.230272	0	0	0.713646	0.764411	0.541162	1.47169	0.69296	0	0
TRINITY_DN54177_c0_g1_i1	n.s.	211	no	NA	NA					none	none	none				0	0	0.0922838	0	0.624917	0.667132	0.468388	0.226205	0.113841	0	0	0.337967	0	0.69296	0.658906	0
TRINITY_DN48047_c0_g10_i1	n.s.	211	no	NA	NA					none	none	none				0.19386	0.610217	1.10265	0.428913	0.723878	1.31548	0.822343	0.553822	0.734113	1.42729	0	0.562702	0	0	2.25081	0
TRINITY_DN11911_c0_g1_i1	n.s.	211	no	NA	NA					none	none	none				1.95227	0	0	0	0	0	0	0	0	0	0	0.538091	0	0	1.31781	0.834556
TRINITY_DN16460_c0_g1_i1	n.s.	211	no	NA	NA					none	none	none				0	0	0.378812	0	0	0.423829	0	0	0	0	0	0	0	0	0	0
TRINITY_DN60487_c0_g1_i1	n.s.	211	no	NA	NA					none	none	none				0.187671	0.610217	0.267927	0	0	0.27583	0.156129	0.226205	0	0	0	0.164726	0	0	0.658906	0
TRINITY_DN65037_c0_g1_i1	n.s.	211	no	NA	NA					none	none	none				0	0	0.895131	0.148622	0.832693	0.190609	0.556773	0.316848	0	0	0	0.208639	0	0	0	0.834556
TRINITY_DN15663_c0_g1_i1	n.s.	211	no	NA	NA					none	none	none				0	0	0.403696	0.286809	0.228043	0.477257	0.639388	0.593725	0.34927	0	0.764411	0	0	0	0	0
TRINITY_DN45513_c1_g1_i1	n.s.	211	no	NA	NA					none	none	none				0.381531	0.222178	0.329261	0	0	0.761421	0.178843	0.245014	0	0	0	0.735842	2.94337	0	0	0
TRINITY_DN42696_c0_g2_i1	n.s.	211	no	NA	NA					none	none	none				0	0	0	0	0	0.127012	0.0481823	0.283378	0	1.6221	0	0	0	0	0	0
TRINITY_DN47257_c5_g3_i1	n.s.	211	no	NA	NA	1	150	+	49	none	none	none				0.37534	0.649617	0	0	0	0.371135	0	0	0	0.713646	0	0.381879	0	0.69296	0	0.834556
TRINITY_DN30450_c1_g1_i1	n.s.	211	no	NA	NA					none	none	none				0	0	0	0	0	0	0	0	0.113841	1.13242	11.3503	0	0	0	0	0
TRINITY_DN73404_c0_g1_i1	n.s.	211	no	NA	NA					none	none	none				0	0	0.359346	0.201273	0.384273	0.435571	0	0.509583	0.34927	0	1.52882	0	0	0	0	0
TRINITY_DN64365_c0_g1_i1	n.s.	211	no	NA	NA					none	none	none				0.219262	0	0.267927	0.085536	0	0.0953048	0	0	0	0	0	0.381879	0	0.69296	0	0.834556
TRINITY_DN46770_c11_g1_i1	n.s.	211	no	NA	NA					none	none	none				0	0	0.0951422	0.171072	0.312459	0.137915	0	0	0	2.85458	0	0.367922	1.47169	0	0	0
TRINITY_DN10047_c0_g1_i1	n.s.	211	no	NA	NA					none	none	none				0	0	0.519177	0.498518	0	0.757894	0.156129	0	0	0	1.52882	0.702819	0	0	1.97672	0.834556
TRINITY_DN64265_c0_g1_i1	n.s.	211	no	NA	NA					none	none	none				0	0	0.25125	0	0	0.137915	0.230272	0.491857	0	0	0.764411	0.511207	0	1.38592	0.658906	0
TRINITY_DN39158_c1_g2_i1	n.s.	211	no	NA	NA					none	none	none				0	0.630257	0	0	0.15623	0.796006	0.537167	0.123117	0.34927	0	0	0.741288	1.47169	0	0.658906	0.834556
TRINITY_DN64589_c0_g1_i1	n.s.	211	no	NA	NA					none	none	none				0	0	0.250078	0.606503	0.768546	0.517383	0.386401	0.349322	0	1.42729	0.764411	0	0	0	0	0
TRINITY_DN61341_c0_g1_i1	n.s.	211	no	NA	NA					none	none	none				0.19386	0	0.404868	0.755126	0.612316	1.13256	0	0.36935	0.268355	0	0.764411	0.208639	0	0	0	0.834556
TRINITY_DN61334_c0_g1_i1	n.s.	211	no	NA	NA					none	none	none				0	0	0.178502	0.210431	0.15623	0.262337	0	0.123117	0	0	0.764411	0.208639	0	0	0	0.834556
TRINITY_DN51729_c0_g1_i1	n.s.	211	no	NA	NA					none	none	none				0	0	0.234119	0.201273	0	0.666116	0	0	0	0	0.764411	0.367922	1.47169	0	0	0
TRINITY_DN66278_c0_g1_i1	n.s.	211	no	NA	NA					none	none	none				0	0	0.276852	0.234158	0.760879	0.803437	0.312258	0.245623	0	0.713646	0	0.164726	0	0	0.658906	0
TRINITY_DN7059_c0_g1_i1	n.s.	211	no	NA	NA					none	none	none				0	0.388038	0.344705	0.60382	0.540502	0.339343	0	0.348712	0.812381	0	0.764411	0.95537	0	0	1.31781	2.50367
TRINITY_DN43123_c1_g1_i1	n.s.	211	no	NA	NA					none	none	none				0	0	0	0	0	0	0	0	0	0	0	0	0	0	0	0
TRINITY_DN11725_c0_g1_i1	n.s.	211	no	NA	NA					none	none	none				0	0.331721	0.416528	0.085536	0.384273	0.604165	0.437258	0.53737	0	2.14094	0	1.11772	2.94337	0.69296	0	0.834556
TRINITY_DN35724_c3_g3_i1	n.s.	211	no	NA	NA					none	none	none				0.210032	0.151045	1.06502	2.317	0.88386	0.527673	1.27811	0.480526	1.15898	6.08435	0	2.18116	3.85783	1.52654	1.2934	2.04688
TRINITY_DN15181_c1_g1_i1	n.s.	211	no	NA	NA					none	none	none				0	0.388038	0.179673	0.201273	0	0.582338	0.997075	0.141688	0.576952	0	0	0.164726	0	0	0.658906	0
TRINITY_DN46661_c1_g7_i1	n.s.	211	no	NA	NA					none	none	none				0.156304	0.000178273	3.86682e-05	0.000104173	7.09487e-05	6.43428e-05	0.19191	0.276986	0	0	0	0.20817	0	0	0.83268	0
TRINITY_DN45059_c2_g2_i1	n.s.	211	no	NA	NA					none	none	none				0.19386	0	0.438676	0.085536	0.159711	0.309841	0.546652	0.413714	0.455363	0	0.812085	0.625918	0	0	0	2.50367
TRINITY_DN45762_c0_g2_i1	n.s.	211	no	NA	NA					none	none	none				0	0.222178	0	0.297245	0	0	0.513816	0.226205	0	0	2.29323	0.625918	0	0	0	2.50367
TRINITY_DN57035_c0_g1_i1	n.s.	211	no	NA	NA					none	none	none				0	0.444357	0	0	0	0	0	0	0	0	0	0.337967	0	0.69296	0.658906	0
TRINITY_DN56127_c0_g1_i1	n.s.	211	no	NA	NA					none	none	none				0	0	0.141835	0.085536	0	0.526237	0.312258	0.123117	0	0	0	0.373366	0	0	0.658906	0.834556
TRINITY_DN45400_c0_g2_i2	n.s.	211	no	NA	NA					none	none	none				0	0.584018	0.684507	0.677894	1.80426	0.271866	0.758583	1.17046	0	0	0	1.77148	1.47169	0	4.77968	0.834556
TRINITY_DN6916_c0_g1_i1	n.s.	211	no	NA	NA					none	none	none				0	0	0.178502	0.498518	0	0.515228	0.334972	0.923629	0.69854	0	0	0	0	0	0	0
TRINITY_DN14762_c0_g1_i1	n.s.	211	no	NA	NA					none	none	none				0.187671	0	0.0951422	0	0	0.084297	0.513816	0	0	0	1.52882	0	0	0	0	0
TRINITY_DN66860_c0_g2_i1	n.s.	211	no	NA	NA					none	none	none				0.187671	0.111089	0.617204	1.42759	0.139195	0.628059	0.250611	1.06799	0.382196	1.76378	0.764411	0.967448	0	0.69296	1.50772	1.66911
TRINITY_DN60597_c0_g1_i1	n.s.	211	no	NA	NA					none	none	none				0	0.403098	0	0	0	0	0	0	0	0	0	1.63437	1.47169	2.07888	1.31781	1.66911
TRINITY_DN5708_c0_g1_i1	n.s.	211	no	NA	NA					none	none	none				0	0	0.0833596	0	0	0.084297	0	0	0	0	0	0.164726	0	0	0.658906	0
TRINITY_DN46599_c0_g2_i2	n.s.	211	no	NA	NA					none	none	none				0	0	0.444831	0	0.15623	0.179602	0	0.245014	0	0	0	1.0432	0	0	0	4.17278
TRINITY_DN34799_c0_g1_i1	n.s.	211	no	NA	NA					none	none	none				0	0.331721	0.650917	0.359054	0.15623	0.339343	0	0.349322	0.154514	0	0	0.208639	0	0	0	0.834556
TRINITY_DN48706_c10_g24_i1	n.s.	211	no	NA	NA					none	none	none				0	0.222178	0.75248	0.735864	0.532836	1.22501	0.845948	0.897741	0.69854	3.56823	0.764411	0	0	0	0	0
TRINITY_DN47880_c3_g4_i1	n.s.	211	no	NA	NA					none	none	none				0	0.452003	0.285659	0.193421	0.456087	0.618417	0.273305	0.405884	0.0312858	2.14094	0.764411	0.225234	0	0	0.658906	0.24203
TRINITY_DN9410_c0_g1_i1	n.s.	211	no	NA	NA					none	none	none				0.187671	0	0.643951	0	0	0.222212	0	0.349322	0	0	0	0	0	0	0	0
TRINITY_DN52620_c0_g1_i1	n.s.	211	no	NA	NA					none	none	none				0	0.36184	0.310897	0	0.456087	0	0	0	0.34927	0	0	0.208639	0	0	0	0.834556
TRINITY_DN8039_c0_g1_i1	n.s.	211	no	NA	NA					none	none	none				0	0	0.271957	0	0.15623	0.263899	0.188965	0.226205	0	0.713646	2.29323	0	0	0	0	0
TRINITY_DN48260_c2_g3_i1	n.s.	211	no	NA	NA					none	none	none				0	0	0.908086	0.085536	0.376607	0.370211	0.178843	0	0.227682	0	0	0.367922	1.47169	0	0	0
TRINITY_DN23589_c0_g1_i1	n.s.	211	no	NA	NA					none	none	none				0	0.444357	0.178502	0.411704	0.312459	0.655297	0.188965	0.264196	0.268355	0	0	0.675933	0	1.38592	1.31781	0
TRINITY_DN64089_c0_g1_i1	n.s.	211	no	NA	NA					none	none	none				0	0.331721	0.354145	0.698515	0.376607	0.0953048	0.53653	0	0.463111	0	0	0	0	0	0	0
TRINITY_DN70034_c0_g1_i1	n.s.	211	no	NA	NA					none	none	none				0.19386	0.16586	0	0	0.15623	0.0953048	0	0	0	0	0.764411	0	0	0	0	0
TRINITY_DN60301_c0_g1_i1	n.s.	211	no	NA	NA					none	none	none				0	0.36184	0	0	0	0	0	0	0.113841	4.28187	4.58647	0	0	0	0	0
TRINITY_DN47993_c4_g1_i1	n.s.	211	no	NA	NA					none	none	none				0.37534	0.553899	1.07231	0.959082	2.51341	0.444424	1.17117	0.141688	0.113841	0	0	0.417278	0	0	0	1.66911
TRINITY_DN5977_c0_g1_i1	n.s.	211	no	NA	NA					none	none	none				0	0	0.0922838	0.210431	0.456087	0.222212	0.546652	0.123117	0.268355	1.42729	0	0.337967	0	0.69296	0.658906	0
TRINITY_DN46347_c5_g2_i1	n.s.	211	no	NA	NA					none	none	none				0	0	0	0.420862	0.228043	0	0	0	0	0	0	0	0	0	0	0
TRINITY_DN60896_c0_g1_i1	n.s.	211	no	NA	NA					none	none	none				0	0	0	0.342143	0.456087	0.433086	1.0933	0.425065	0	0	0	0.208639	0	0	0	0.834556
TRINITY_DN55312_c0_g1_i1	n.s.	211	no	NA	NA					none	none	none				0	0	0	0.411704	0	0.137915	0.230272	0	0	0	0	0.208639	0	0	0	0.834556
TRINITY_DN59321_c0_g1_i1	n.s.	211	no	NA	NA					none	none	none				0	0	0	0	0.220377	0	0	0	0	0	1.52882	2.22423	0	1.38592	0	7.511
TRINITY_DN5334_c0_g1_i1	n.s.	211	no	NA	NA					none	none	none				0	0	0	0	0	0	0.156129	0	0	0	0	0	0	0	0	0
TRINITY_DN26259_c0_g1_i1	n.s.	211	no	NA	NA					none	none	none				1.81812	0.0822903	0	0	0	0	0	0	0.69854	0	0.0353349	0.164726	0	0	0.658906	0
TRINITY_DN27177_c0_g1_i1	n.s.	211	no	NA	NA					none	none	none				0	0.16586	0.922359	1.06672	0.540502	1.07697	1.05799	0.264196	0.113841	0.713646	0	0.373366	0	0	0.658906	0.834556
TRINITY_DN56426_c0_g1_i1	n.s.	211	no	NA	NA					none	none	none				0	0.388038	0.0951422	0	0.440753	0.222212	0.178843	0.264805	0.34927	1.42729	0	0	0	0	0	0
TRINITY_DN51529_c0_g1_i1	n.s.	211	no	NA	NA					none	none	none				0	0	0.25125	0.085536	0.440753	0.179602	0	0.123117	0	0.713646	1.52882	0	0	0	0	0
TRINITY_DN64000_c0_g1_i1	n.s.	211	no	NA	NA					none	none	none				0.413122	0.16586	0	0.295967	0.60465	0.285914	0.37793	0.122507	0.113841	0	0.764411	0	0	0	0	0
TRINITY_DN7398_c0_g1_i1	n.s.	211	no	NA	NA					none	none	none				0	0	0	0	0	0	0	0	0	0	9.93734	0	0	0	0	0
TRINITY_DN14889_c0_g1_i1	n.s.	211	no	NA	NA					none	none	none				0	0.222178	0.453667	0	0.384273	0	0	0	0	0	0	1.15308	0	0	4.61234	0
TRINITY_DN1334_c0_g1_i1	n.s.	211	no	NA	NA					none	none	none				0	0.222178	0.270786	0.520967	0	0.233219	0.230272	0.264805	0.731897	0	0	0.208639	0	0	0	0.834556
TRINITY_DN1104_c0_g1_i1	n.s.	211	no	NA	NA					none	none	none				0	0	0.267927	0	0.15623	0.435571	0.566893	0	0	0.713646	0	0.381879	0	0.69296	0	0.834556
TRINITY_DN25076_c0_g2_i1	n.s.	211	no	NA	NA					none	none	none				0.19386	0	0.0833596	0	0.15623	0	0.178843	0	0	0	0	0	0	0	0	0
TRINITY_DN40466_c0_g1_i1	n.s.	211	no	NA	NA					none	none	none				0.788462	0	0.084531	0.0616143	0.15623	0	0	0.122507	0	0	0	0.164726	0	0	0.658906	0
TRINITY_DN39535_c0_g1_i1	n.s.	211	no	NA	NA					none	none	none				0.632384	0.584018	0.671109	0.755126	0.532836	0.317516	1.13049	0.981411	0.731466	2.14094	2.29323	0.870615	1.47169	0.69296	1.31781	0
TRINITY_DN56565_c0_g1_i1	n.s.	211	no	NA	NA					none	none	none				0.219262	0	0.850064	0.468317	0.596983	0.179602	0.54253	0	0.113841	0	0	0	0	0	0	0
TRINITY_DN66316_c0_g1_i1	n.s.	211	no	NA	NA					none	none	none				0.632384	0.18092	0.084531	0	0.384273	0.137915	0.37793	0	0.69854	0	0.764411	0	0	0	0	0
TRINITY_DN65683_c0_g1_i1	n.s.	211	no	NA	NA					none	none	none				0	0.36184	0	0	0	0.084297	0.188965	0.491247	0	0	0.764411	0.208639	0	0	0	0.834556
TRINITY_DN72733_c0_g1_i1	n.s.	211	no	NA	NA					none	none	none				0.187671	0	0.176815	0	0.384273	0.0953048	0	0	0.227682	0	0	0.381879	0	0.69296	0	0.834556
TRINITY_DN61381_c0_g1_i1	n.s.	211	no	NA	NA					none	none	none				0	0	0.184568	0.201273	0.312459	0.084297	0.188965	0.387312	0	0.713646	2.29323	0.719846	0	1.38592	0.658906	0.834556
TRINITY_DN45333_c1_g4_i1	n.s.	211	no	NA	NA					none	none	none				1.31988	0.49758	0.178502	1.47737	0.689067	0.273345	0.776924	0.594945	0.805067	0.713646	0	1.42573	1.47169	2.07888	1.31781	0.834556
TRINITY_DN8051_c0_g2_i1	n.s.	211	no	NA	NA					none	none	none				0	0	0.141835	0	0	0	0	0.123631	0.398582	7.03054	3.23142	0.34488	0	0	1.37952	0
TRINITY_DN39682_c0_g1_i1	n.s.	210	no	NA	NA					none	none	none				0	0.167303	0.567574	0	0.157696	0.577708	0.180367	0	0	0.719935	0.771742	0.551615	0	0.699321	0.664934	0.842203
TRINITY_DN70988_c0_g1_i1	n.s.	210	no	NA	NA					none	none	none				0	0.167303	0.41948	0.203077	0.157696	0.322372	0.157501	0	0.114937	0	0.771742	0	0	0	0	0
TRINITY_DN61682_c0_g1_i1	n.s.	210	no	NA	NA					none	none	none				0	0	0	0.492483	0.222535	0.224335	0	0.228285	0	0	0	0.762166	0	0.699321	0.664934	1.68441
TRINITY_DN7939_c0_g1_i1	n.s.	210	no	NA	NA					none	none	none				0.385004	0.182748	0.384266	0	0	0	0	0.410369	0.352593	0	0	0.870363	1.48665	0	1.9948	0
TRINITY_DN67576_c0_g1_i1	n.s.	210	no	NA	NA					none	none	none				0.416973	0.182748	0.228556	0	0	0.0850632	0.180367	0	0.623578	0.719935	0	0	0	0	0	0
TRINITY_DN73457_c0_g1_i1	n.s.	210	no	NA	NA					none	none	none				0.195652	0	0	0.172655	0.230212	0	0	0	0	0.719935	0.771742	0	0	0	0	0
TRINITY_DN60846_c0_g1_i1	n.s.	210	no	NA	NA					none	none	none				0	0	0	0	0	0	0	0	0.114937	3.59968	8.48916	0	0	0	0	0
TRINITY_DN56350_c0_g1_i1	n.s.	210	no	NA	NA					none	none	none				0.195652	0.182748	0.2882	0	0	0.362314	0.348214	0.352605	0	0	0	0.918155	2.9733	0.699321	0	0
TRINITY_DN35731_c0_g4_i1	n.s.	210	no	NA	NA					none	none	none				0.221321	0	0.0931246	0	0.222535	0	0	0	0.352593	0	1.54348	3.0545	2.9733	1.39864	5.31947	2.52661
TRINITY_DN19035_c0_g2_i1	n.s.	210	no	NA	NA					none	none	none				0	0	0.168357	0	0	0	0	0.45657	0.976783	0	0	0	0	0	0	0
TRINITY_DN5856_c0_g1_i1	n.s.	210	no	NA	NA					none	none	none				0	0	0.770621	0.609232	0.825303	0.874742	0.704838	0	0	0	0	0.421102	0	0	0	1.68441
TRINITY_DN10722_c0_g2_i1	n.s.	210	no	NA	NA					none	none	none				0	0	0.381325	0.353027	0.315392	0.407435	0.389836	0	0.229874	0	0	0	0	0	0	0
TRINITY_DN32398_c0_g1_i1	n.s.	210	no	NA	NA					none	none	none				0	0	0.372498	0.398367	0	1.32525	0.309192	0.352605	0	0	0	0.4987	0	0	1.9948	0
TRINITY_DN51709_c0_g1_i1	n.s.	210	no	NA	NA					none	none	none				0	0.224182	0.186249	0	0.157696	0.161186	0.423049	0.124319	0	0	0	0.17483	0	0.699321	0	0
TRINITY_DN6215_c0_g1_i1	n.s.	210	no	NA	NA					none	none	none				0.442643	0	0.416538	0.203077	0.230212	0.480099	0.910008	0.248004	0	0.719935	0.771742	0.376784	0	0	0.664934	0.842203
TRINITY_DN13190_c0_g2_i1	n.s.	210	no	NA	NA					none	none	none				0	0	0.461056	0.149949	0.157696	0.207938	0	0.123685	0	0	0	0	0	0	0	0
TRINITY_DN34128_c0_g1_i1	n.s.	210	no	NA	NA					none	none	none				0	0	0.085388	0	0	0.331459	0.46467	0.248004	0.508641	0.719935	0	0	0	0	0	0
TRINITY_DN11762_c0_g1_i1	n.s.	210	no	NA	NA					none	none	none				0.189352	0	0.407069	0.0863277	0.630783	0.0850632	0.315003	0	0	0.719935	0	0	0	0	0	0
TRINITY_DN14646_c0_g1_i1	n.s.	210	no	NA	NA					none	none	none				0	0	0	0	0	0.353373	0.570203	0.639034	0	0	0.771742	0	0	0	0	0
TRINITY_DN35212_c0_g1_i1	n.s.	210	no	NA	NA					none	none	none				0	0	0	0	0	0.139271	0	0	0.0510137	0	0	0.210551	0	0	0	0.842203
TRINITY_DN73242_c0_g1_i1	n.s.	210	no	NA	NA					none	none	none				0	0	0.168357	0.864447	0.230212	0.362314	0.752507	0.829527	0.352593	0	0	0.371663	1.48665	0	0	0
TRINITY_DN60440_c0_g1_i1	n.s.	210	no	NA	NA					none	none	none				0	0	0.085388	0	0.452747	0	0	0.476289	0.114937	0	1.54348	0.70413	1.48665	0	1.32987	0
TRINITY_DN68373_c0_g1_i1	n.s.	210	no	NA	NA					none	none	none				0	0.224182	0.0841786	0.0863277	0	0.139271	0.686083	0.143025	0.705187	0	0	0.166234	0	0	0.664934	0
TRINITY_DN35091_c0_g1_i1	n.s.	210	no	NA	NA					none	none	none				0.378703	0.182748	0.0960666	0.391764	0	0	0.157501	0	0	0	0	0	0	0	0	0
TRINITY_DN60049_c0_g1_i1	n.s.	210	no	NA	NA					none	none	none				0.189352	0.224182	0.085388	0.172655	0.222535	0.0960936	0	0	0	0.719935	0	0.792765	1.48665	0	0	1.68441
TRINITY_DN13561_c0_g1_i1	n.s.	210	no	NA	NA					none	none	none				0.221321	0.574234	0.192133	0.149949	0	0.26622	0.389836	0.124319	0	0	0	0	0	0	0	0
TRINITY_DN5382_c0_g1_i1	n.s.	210	no	NA	NA					none	none	none				0	0	0.0960666	0.203077	0.452747	0	0.157501	0	0.156048	2.15981	2.31523	0	0	0	0	0
TRINITY_DN12951_c0_g1_i1	n.s.	210	no	NA	NA					none	none	none				0.221321	0.334607	0	0.46206	0	0	0	0.123685	0	0.719935	0	0.385381	0	0.699321	0	0.842203
TRINITY_DN68969_c0_g1_i1	n.s.	210	no	NA	NA					none	none	none				0	0	0.373588	0.149949	0	0.139271	0	0	0	0	0.771742	0.166234	0	0	0.664934	0
TRINITY_DN63339_c0_g1_i1	n.s.	210	no	NA	NA					none	none	none				1.18698	0.700103	0	0.149949	0.222535	0	0	0.143025	0	0	0	0.717849	0	0.699321	1.32987	0.842203
TRINITY_DN728_c0_g1_i1	n.s.	210	no	NA	NA					none	none	none				0.795677	0.558789	0.577845	0.581587	0.473087	0.384374	0.570203	0.371311	0.385922	0.719935	0.771742	1.54981	2.9733	0.699321	0	2.52661
TRINITY_DN3092_c0_g1_i1	n.s.	210	no	NA	NA					none	none	none				0.189352	0	0.085388	0.0863277	0.222535	0.671711	0.878969	0	0	0	0	0.17483	0	0.699321	0	0
TRINITY_DN40255_c0_g1_i1	n.s.	210	no	NA	NA					none	none	none				0.189352	0	0.636279	0.84551	0.925834	1.00432	0.675735	0.906377	1.91123	0.719935	2.31523	0.748447	1.48665	0	0.664934	0.842203
TRINITY_DN61051_c0_g1_i1	n.s.	210	no	NA	NA					none	none	none				0	0.224182	0.358758	0.203077	0	1.27651	0.877374	0.410369	0.312095	0	0	0.210551	0	0	0	0.842203
TRINITY_DN40156_c1_g1_i1	n.s.	210	no	NA	NA					none	none	none				1.45794	2.90136	0.649233	1.1098	1.60879	1.10582	2.55742	0.667053	0.780237	0.719935	1.54348	0.598805	0	0.699321	1.6959	0
TRINITY_DN45510_c3_g1_i1	n.s.	210	no	NA	NA					none	none	none				0	0	0	0.149949	0	0.483558	0.551446	0.143025	0.312095	0	0	0	0	0	0	0
TRINITY_DN47689_c8_g14_i1	n.s.	210	no	NA	NA					none	none	none				0	0	0.297332	0.43843	0	0.438436	0.180367	0	0.171024	2.15981	0.771742	0.582213	1.48665	0	0	0.842203
TRINITY_DN62139_c0_g1_i1	n.s.	210	no	NA	NA					none	none	none				0	0	0.0960666	0.385202	0	0.438436	0.157501	0.124319	0	0	0	0	0	0	0	0
TRINITY_DN70920_c0_g1_i1	n.s.	210	no	NA	NA					none	none	none				0	0	0.236293	0	0.157696	0.170126	0.348214	0	0	0	0	0.421102	0	0	0	1.68441
TRINITY_DN68699_c0_g1_i1	n.s.	210	no	NA	NA					none	none	none				0	0	0.186249	0	0.157696	0.0960936	0.686083	0	0	0.719935	1.54348	0.371663	1.48665	0	0	0
TRINITY_DN70503_c0_g1_i1	n.s.	210	no	NA	NA					none	none	none				0.391303	0	0.143168	0.0863277	0	0.170126	0.180367	0.248639	0.114937	0.719935	0.771742	0.931873	1.48665	1.39864	0	0.842203
TRINITY_DN63509_c0_g1_i1	n.s.	210	no	NA	NA					none	none	none				0.757407	0.167303	0.085388	0	0	0	0.315003	0	0	0	1.54348	0.166234	0	0	0.664934	0
TRINITY_DN72913_c0_g1_i1	n.s.	210	no	NA	NA					none	none	none				0	0	0.0931246	0	0	0	0.190714	0.123685	0.344813	1.43987	0	0.582213	1.48665	0	0	0.842203
TRINITY_DN27335_c0_g2_i1	n.s.	210	no	NA	NA					none	none	none				0	0.182748	0.180245	0.236277	0.230212	0.322372	1.132	0.248639	0.114937	0	0	0.664935	0	0	2.65974	0
TRINITY_DN52352_c0_g1_i1	n.s.	210	no	NA	NA					none	none	none				0	0.167303	0.178513	0.386225	0	0.425891	0.412702	0.123685	0	0	0	0	0	0	0	0
TRINITY_DN51924_c0_g1_i1	n.s.	210	no	NA	NA					none	none	none				0	0	0.558628	0.0863277	0.618119	0.224335	0	0.372323	0	0	0.771742	0.17483	0	0.699321	0	0
TRINITY_DN47480_c0_g2_i1	n.s.	210	no	NA	NA					none	none	none				0.385004	0.50191	0.186249	0.212546	0	0	0.157501	0.762717	0	0.719935	0	0.210551	0	0	0	0.842203
TRINITY_DN47576_c4_g3_i1	n.s.	210	no	NA	NA					none	none	none				0	0	0.500717	0.386225	0.157696	2.46368e-07	0.505716	0.124319	0	0	0.771742	0.376784	0	0	0.664934	0.842203
TRINITY_DN54575_c0_g1_i1	n.s.	210	no	NA	NA					none	none	none				0	0	0.168357	0.706052	0.222535	0.362314	0	0.35197	0.114937	0	0.771742	0.385381	0	0.699321	0	0.842203
TRINITY_DN10057_c1_g1_i1	n.s.	210	no	NA	NA					none	none	none				0	0	0.181455	0	0	0.38552	0.337868	0	0	0	0	0.210551	0	0	0	0.842203
TRINITY_DN9925_c0_g1_i1	n.s.	210	no	NA	NA					none	none	none				0.195652	0	0.177303	0.299897	0.315392	0.161186	0.389836	0.476924	0	1.43987	0	0.595933	0	0.699321	0	1.68441
TRINITY_DN25376_c0_g1_i1	n.s.	210	no	NA	NA					none	none	none				0.195652	0	0.085388	0	0	0.396551	1.06809	0.475654	0.352593	2.15981	8.48916	0.628023	0	0.699321	0	1.81277
TRINITY_DN66449_c0_g1_i1	n.s.	210	no	NA	NA					none	none	none				0	0	0.253745	0	0	0.278542	0	0.228285	0.114937	0	0	0	0	0	0	0
TRINITY_DN54924_c0_g1_i1	n.s.	210	no	NA	NA					none	none	none				0.221321	0	0.0931246	0.0863277	0.230212	0.0850632	0.180367	0	0	1.43987	0	1.08091	1.48665	0	1.9948	0.842203
TRINITY_DN64427_c0_g1_i1	n.s.	210	no	NA	NA					none	none	none				0	0.574234	0.540212	0.203077	0.222535	0	0.180367	0.228285	0.344813	0	0	0.371663	1.48665	0	0	0
TRINITY_DN2065_c1_g1_i1	n.s.	210	no	NA	NA					none	none	none				0	0	0	0	0	0	0	0.124319	0	2.87974	2.31523	0	0	0	0	0
TRINITY_DN45230_c0_g1_i1	n.s.	210	no	NA	NA					none	none	none				0	0	0	0	0.913522	0.604006	0.643184	0	0	0	0	0	0	0	0	0
TRINITY_DN22271_c0_g1_i1	n.s.	210	no	NA	NA					none	none	none				0.800983	0	0.973506	0.730668	0.157696	1.31686	0.604777	0.417558	0.385769	0	1.17387	0.811024	0	0.854459	1.40392	0.985717
TRINITY_DN52428_c0_g1_i1	n.s.	210	no	NA	NA					none	none	none				0.795677	0	0.085388	0	0	0	0	0.143025	0	0	0	0	0	0	0	0
TRINITY_DN22537_c1_g1_i1	n.s.	210	no	NA	NA					none	none	none				0.568057	0	1.96531	0.289405	0.380231	0.811412	0.951631	0.476289	0.697407	2.87974	0.771742	1.16443	2.9733	0	0	1.68441
TRINITY_DN29213_c0_g1_i1	n.s.	210	no	NA	NA					none	none	none				0.574355	0.167303	0	0.408932	0	0.318913	0	0.143025	0.582468	1.43987	0.771742	1.26434	1.48665	1.39864	1.32987	0.842203
TRINITY_DN14186_c0_g1_i1	n.s.	210	no	NA	NA					none	none	none				0.385004	0	0.930223	1.40711	1.06319	0.855818	0.686083	0.346884	0.352593	0	0	1.50123	2.9733	2.36667	0.664934	0
TRINITY_DN56872_c0_g1_i1	n.s.	210	no	NA	NA					none	none	none				0	0.350052	0.738219	0.149949	0	0.170126	0	0	0	0	0	0	0	0	0	0
TRINITY_DN69553_c0_g1_i1	n.s.	210	no	NA	NA					none	none	none				0	0.224182	0.0931246	0.322605	0	0.139271	0.180367	0.534689	0.352593	0	0	0	0	0	0	0
TRINITY_DN47347_c0_g2_i13	n.s.	210	no	NA	NA					none	none	none				0	0.756982	0.174352	0.0863277	0	0	0.157501	0	0.107437	0	0	0.17483	0	0.699321	0	0
TRINITY_DN34819_c0_g2_i1	n.s.	210	no	NA	NA					none	none	none				0.189352	0	0.271637	0.652925	0	0	0.232336	0.945499	0	1.43987	3.85871	0	0	0	0	0
TRINITY_DN71900_c0_g1_i1	n.s.	210	no	NA	NA					none	none	none				0	0	0	0	0	0	0	0	0	2.15981	5.40219	0.210551	0	0	0	0.842203
TRINITY_DN63676_c0_g1_i1	n.s.	210	no	NA	NA					none	none	none				0.221321	0	0.189191	0	0.157696	0	0.655384	0.123685	0	0	0	0.587336	0	0	0.664934	1.68441
TRINITY_DN66221_c0_g1_i1	n.s.	210	no	NA	NA					none	none	none				0.195652	0.224182	0.189191	0.212546	0.380231	0.161186	0	0.247369	0	0.719935	0	0.537896	1.48665	0	0.664934	0
TRINITY_DN55230_c0_g1_i1	n.s.	210	no	NA	NA					none	none	none				1.74244	0	0	0	0	0	0	0	0	0	0	0.376784	0	0	0.664934	0.842203
TRINITY_DN34475_c0_g1_i1	n.s.	210	no	NA	NA					none	none	none				0.195652	0.182748	0.143168	0.46206	0.230212	0.50007	0.180367	0.35197	0	0	0	0.341064	0	0.699321	0.664934	0
TRINITY_DN24310_c0_g1_i1	n.s.	210	no	NA	NA					none	none	none				0	0.167303	0.0960666	0.236277	0.222535	0.470583	0.551446	0.534689	0.114937	2.15981	2.31523	0.166234	0	0	0.664934	0
TRINITY_DN15306_c0_g1_i1	n.s.	210	no	NA	NA					none	none	none				0.672362	0	0.282316	0.497574	0.230212	0	0.157501	0	0.229874	0	0.771742	1.14751	1.48665	0.699321	2.40405	0
TRINITY_DN25198_c0_g1_i1	n.s.	210	no	NA	NA					none	none	none				0.195652	0.224182	0.0960666	0	0	0.0960936	0.190714	0.761704	0.467531	0	0	0	0	0	0	0
TRINITY_DN71085_c0_g1_i1	n.s.	210	no	NA	NA					none	none	none				0	0	0.143168	0.299897	0.380231	0.257279	0.157501	0	0	0	0	0.582213	1.48665	0	0	0.842203
TRINITY_DN54829_c0_g1_i1	n.s.	210	no	NA	NA					none	none	none				0.195652	0.167303	0.624391	0.203077	0.315392	0.715833	0.750569	0.248004	1.32876	0	3.85871	0.371663	1.48665	0	0	0
TRINITY_DN47025_c4_g4_i7	n.s.	210	no	NA	NA					none	none	none				0.391303	0.167303	0.324525	0.203077	0	0.885568	0	1.24067	0.0840533	0.0892649	8.79716	0.605541	0	0	1.57996	0.842203
TRINITY_DN41025_c0_g1_i1	n.s.	210	no	NA	NA					none	none	none				0	0	0.815436	0.425092	0	0.0850632	0.180367	0	0.114937	0.719935	0	0	0	0	0	0
TRINITY_DN48102_c4_g7_i1	n.s.	210	no	NA	NA					none	none	none				0.215216	0	0.138789	0.215752	0	0	0	9.10332	0	5.2504	0	0	0	0	0	0
TRINITY_DN62144_c0_g1_i1	n.s.	210	no	NA	NA					none	none	none				0	0	0.169567	0.236277	0.380231	0.161186	0.505716	0	0	0	0	0.75357	0	0	1.32987	1.68441
TRINITY_DN40156_c0_g1_i1	n.s.	210	no	NA	NA					none	none	none				0.189352	0.167303	0.274579	0.0863277	0.230212	0	0.190714	0	0.270985	0.719935	0	0.166234	0	0	0.664934	0
TRINITY_DN49868_c0_g1_i1	n.s.	210	no	NA	NA					none	none	none				0.221321	0	0.168357	0	0.230212	0.0850632	0.348214	0.35197	0.312095	0.719935	2.31523	0	0	0	0	0
TRINITY_DN72122_c0_g1_i1	n.s.	210	no	NA	NA					none	none	none				0	0	0.085388	0.715521	0	0	0	0.228285	0	0	2.31523	0.210551	0	0	0	0.842203
TRINITY_DN5101_c0_g1_i1	n.s.	210	no	NA	NA					none	none	none				0.189352	0	0.444669	0.172655	0.387908	0.360799	0.157501	0	0.352593	0.719935	0	4.3216	1.48665	4.89525	3.32467	7.57983
TRINITY_DN13320_c0_g1_i1	n.s.	210	no	NA	NA					none	none	none				0	0.182748	0.370515	0.609232	0	0.788205	0	0	0.114937	0.719935	0	0.376784	0	0	0.664934	0.842203
TRINITY_DN66308_c0_g1_i1	n.s.	210	no	NA	NA					none	none	none				0.189352	0	0.355816	0.212546	0.387908	0.418466	0.232336	0	0	0	0	0	0	0	0	0
TRINITY_DN47785_c0_g1_i1	n.s.	210	no	NA	NA					none	none	none				0	0.365497	0.407592	0.46206	0.618119	0.755259	0.337868	0.371688	0.467531	0.719935	0	1.13383	1.48665	0.699321	0.664934	1.68441
TRINITY_DN68548_c0_g1_i1	n.s.	210	no	NA	NA					none	none	none				0	0	0.0931246	0	0	0	0	0	0	0	2.31523	0.582925	1.48665	0.845051	0	0
TRINITY_DN61465_c0_g1_i1	n.s.	210	no	NA	NA					none	none	none				0	0	0.169567	0.472553	0.230212	0.363605	0.190714	0	0	0.719935	0	0.421102	0	0	0	1.68441
TRINITY_DN47751_c5_g15_i1	n.s.	210	no	NA	NA					none	none	none				0.476811	0	1.61333	0.357325	1.06085	0.66363	1.33838	0.971098	0.501897	0	0.398075	0.517285	0	0	0	2.06914
TRINITY_DN67479_c0_g1_i1	n.s.	209	no	NA	NA					none	none	none				0	0.168822	0.424542	0.443483	0	0	0	0.481623	0.315105	0	0	0.212651	0	0	0	0.850604
TRINITY_DN65234_c0_g1_i1	n.s.	209	no	NA	NA					none	none	none				0.191232	0.184542	0.323387	0.0871585	0.464637	0	0.159001	0	0	0	0	0	0	0	0	0
TRINITY_DN12360_c0_g1_i1	n.s.	209	no	NA	NA					none	none	none				0	0	0.953752	0	0.318452	0.751572	0.522984	0.855379	0	0.727055	1.55702	0.814414	0	0.705844	0	2.55181
TRINITY_DN3106_c1_g1_i1	n.s.	209	no	NA	NA					none	none	none				0	0.45247	0.0939334	0.775934	0.702479	0.312354	0	0.124818	0	0	0.778509	0	0	0	0	0
TRINITY_DN15697_c0_g1_i1	n.s.	209	no	NA	NA					none	none	none				0	0	0	0.0871585	0	0.181276	0.234509	0	0	0	0	0	0	0	0	0
TRINITY_DN57071_c0_g1_i1	n.s.	209	no	NA	NA					none	none	none				0.223439	0	0.27283	0	0.543251	0.545494	0.234509	0	0	0	0	0.593156	0	0	0.671413	1.70121
TRINITY_DN65040_c0_g1_i1	n.s.	209	no	NA	NA					none	none	none				0	0	0.0849632	0	0	0.504797	0.159001	0.250335	0	0	2.33553	0	0	0	0	0
TRINITY_DN38402_c1_g1_i1	n.s.	209	no	NA	NA					none	none	none				0	0	0	0.205021	0.232318	0	0.159001	0.125517	0	0	0.778509	0.375063	1.50025	0	0	0
TRINITY_DN41404_c0_g2_i1	n.s.	209	no	NA	NA					none	none	none				0.82934	0.168822	0.14449	0.564083	0.224799	0.259608	0	0	0	0.727055	0	0.167853	0	0	0.671413	0
TRINITY_DN71218_c0_g1_i1	n.s.	209	no	NA	NA					none	none	none				1.64496	0.226235	0	0.205021	0	0	0	0	0	0	0	0.335707	0	0	1.34283	0
TRINITY_DN32911_c0_g1_i1	n.s.	209	no	NA	NA					none	none	none				0	0	0.0860966	0.443483	0	0.312354	0.234509	0	0.35584	0	0	0	0	0	0	0
TRINITY_DN72373_c0_g1_i1	n.s.	209	no	NA	NA					none	none	none				0	0	0	0	0.709998	0.809237	0	0	0	0	0	0	0	0	0	0
TRINITY_DN3408_c0_g1_i1	n.s.	209	no	NA	NA					none	none	none				0	0	0.18003	0	0	0.0970542	0.318003	0.125517	0	0	0	0	0	0	0	0
TRINITY_DN66683_c0_g1_i1	n.s.	209	no	NA	NA					none	none	none				0.382463	0	0.0939334	0.0871585	0	0.140579	0.544102	0.125517	0.35584	0	0	0.425303	0	0	0	1.70121
TRINITY_DN48240_c0_g7_i5	n.s.	209	no	NA	NA					none	none	none				0	0.369083	0.845851	1.31368	0.37168	1.299	1.30668	0.23059	0	0	0	0.40106	0	0	0	1.60424
TRINITY_DN3422_c0_g2_i1	n.s.	209	no	NA	NA					none	none	none				0.223439	0	0.0849632	0	0.159226	0.353051	0.159001	0.39394	0	0	0	0.805806	0	0	0.671413	2.55181
TRINITY_DN44782_c0_g5_i3	n.s.	209	no	NA	NA					none	none	none				0	0	0.121712	0.256572	0.143753	0.283114	0.15876	0.0381953	0	0.727055	0	0.485515	0	0.636116	0.671413	0.63453
TRINITY_DN48546_c2_g1_i1	n.s.	209	no	NA	NA					none	none	none				0	0.168822	0.0860966	0.348635	0.384025	0	0.181991	0.46118	0	0	0	0.167853	0	0	0.671413	0
TRINITY_DN6519_c0_g1_i1	n.s.	209	no	NA	NA					none	none	none				0.809461	1.61167	0.172193	0.45391	0	0.0858874	0.318003	0.250335	0.35584	0.727055	0	0.445636	0	0	0.93194	0.850604
TRINITY_DN46566_c0_g7_i1	n.s.	209	no	NA	NA					none	none	none				0	0.184542	0.472914	0.0871585	0	0.140579	0.468143	0.263099	0	0	0	0.167853	0	0	0.671413	0
TRINITY_DN21883_c0_g2_i1	n.s.	209	no	NA	NA					none	none	none				0	0.395057	0.0969776	0	0.224799	0.0858874	0.234509	0.125517	0	0	0	0	0	0	0	0
TRINITY_DN2197_c0_g1_i1	n.s.	209	no	NA	NA					none	none	none				0	0.168822	0	0.668498	0	0.87315	0.159001	0.518758	0	1.45411	5.44956	0.425303	0	0	0	1.70121
TRINITY_DN72216_c0_g1_i1	n.s.	209	no	NA	NA					none	none	none				0.39479	0	0.257157	0.356324	0	0.226466	0	0.124818	0	2.18117	0	0.551524	1.50025	0.705844	0	0
TRINITY_DN33827_c0_g2_i1	n.s.	209	no	NA	NA					none	none	none				0	0.168822	0.348823	1.45874	0.608823	1.45568	1.08605	1.0082	0.513393	0.620025	0	0.991916	1.0758	0	0.671413	2.22045
TRINITY_DN51948_c0_g1_i1	n.s.	209	no	NA	NA					none	none	none				0.573697	0.790113	0.190911	0.507629	0	0	0	0	0	0	0	0.212651	0	0	0	0.850604
TRINITY_DN12805_c1_g1_i1	n.s.	209	no	NA	NA					none	none	none				0	0	0.0939334	0	0	0	0	0	0	0	0	0	0	0	0	0
TRINITY_DN3645_c0_g1_i1	n.s.	209	no	NA	NA					none	none	none				0	0	0	0	0	0	0	0	0	0.727055	0	0	0	0	0	0
TRINITY_DN45820_c0_g2_i1	n.s.	209	no	NA	NA					none	none	none				0.446877	0	0.0998636	0	0.04341	0.166705	0.427386	0	0	0	0	0.0297852	0	0.119141	0	0
TRINITY_DN56922_c0_g1_i1	n.s.	209	no	NA	NA					none	none	none				0.191232	0	0.257157	0	0	0.162554	0	0.250335	0.116017	0.727055	1.55702	0	0	0	0	0
TRINITY_DN26724_c0_g2_i1	n.s.	209	no	NA	NA					none	none	none				0	0	0	0	0	0	0	0	0	0	0	0	0	0	0	0
TRINITY_DN56415_c0_g1_i1	n.s.	209	no	NA	NA					none	none	none				0	0.168822	0.0969776	0.0871585	0.543251	0.687738	0	0	0.35584	0	0	0.587713	1.50025	0	0	0.850604
TRINITY_DN36305_c1_g1_i1	n.s.	209	no	NA	NA					none	none	none				0	0	0.335401	0	0.159226	0	0.181991	0	0	0	0	0.167853	0	0	0.671413	0
TRINITY_DN37106_c0_g1_i1	n.s.	209	no	NA	NA					none	none	none				0.420833	0	0.0849632	0	0.232318	0.0858874	0.351551	0	0.116017	10.1788	4.67106	0	0	0	0	0
TRINITY_DN51987_c0_g1_i1	n.s.	209	no	NA	NA					none	none	none				0.803297	0	0.0939334	0.151303	0	0.0858874	0	0	0	0	0	0.380504	0	0	0.671413	0.850604
TRINITY_DN44622_c1_g3_i1	n.s.	209	no	NA	NA					none	none	none				0.197395	0.337643	2.2518	0.735663	2.15389	1.16498	1.52931	0.837031	0.116017	0	5.76072	0.637953	0	0	0	2.55181
TRINITY_DN56687_c0_g1_i1	n.s.	209	no	NA	NA					none	none	none				0	0.168822	0.458948	0.151303	0.159226	0.248442	0	0.539637	0	0.727055	0.778509	0	0	0	0	0
TRINITY_DN8978_c0_g1_i1	n.s.	209	no	NA	NA					none	none	none				0	0	0	0	0	0.0970542	0	0	0	0	0	0.380504	0	0	0.671413	0.850604
TRINITY_DN25019_c0_g1_i1	n.s.	209	no	NA	NA					none	none	none				0	0	0.35109	0.302607	0	0.267164	0.363982	0.125517	0	0	0	0.167853	0	0	0.671413	0
TRINITY_DN67874_c0_g1_i1	n.s.	209	no	NA	NA					none	none	none				1.45373	0.168822	0.545003	0.412778	0	0.364218	0.181991	0.125517	0.116017	0	0	0.805806	0	0	0.671413	2.55181
TRINITY_DN64568_c0_g1_i1	n.s.	209	no	NA	NA					none	none	none				0	0.678703	0.2818	0	0.232318	0.334687	0.159001	0	0	1.45411	0	0	0	0	0	0
TRINITY_DN56034_c0_g1_i1	n.s.	209	no	NA	NA					none	none	none				0	0	0	0	0	0.868656	0	0.375851	0	0	0	0.587713	1.50025	0	0	0.850604
TRINITY_DN11111_c0_g1_i1	n.s.	209	no	NA	NA					none	none	none				0	0	0	0	0	0.0970542	0	0	0	0	0	0	0	0	0	0
TRINITY_DN46852_c4_g1_i1	n.s.	209	no	NA	NA					none	none	none				0.420833	2.02441	0.0939334	0	0	0	0	0	0	0	0	0.335707	0	0	1.34283	0
TRINITY_DN47441_c5_g11_i1	n.s.	209	no	NA	NA					none	none	none				0.618229	1.14348	1.9239	2.53727	1.92964	1.8248	1.55068	1.03865	1.40148	0.727055	4.67106	1.68356	1.50025	2.11753	0.671413	2.44503
TRINITY_DN59509_c0_g1_i1	n.s.	209	no	NA	NA					none	none	none				0	1.2583	0	0	0	0	0.363982	0	0	0	0	1.15873	0	1.41169	0.671413	2.55181
TRINITY_DN46437_c9_g12_i2	n.s.	209	no	NA	NA					none	none	none				0.191232	0.90494	0.672209	0.205021	0.689436	0.237633	0.676084	0.124818	0.35584	5.08939	1.55702	0.36516	0	0	0	1.46064
TRINITY_DN21099_c0_g1_i1	n.s.	209	no	NA	NA					none	none	none				0	0	0.169926	0.214588	0	0	0	0.194105	0	0	0	0	0	0	0	0
TRINITY_DN36428_c0_g1_i1	n.s.	209	no	NA	NA					none	none	none				0.197395	0.226235	0.609365	0	0.159226	0.291162	0.234509	0.50041	0.471857	0	0	1.35733	1.50025	0.705844	0.671413	2.55181
TRINITY_DN72941_c0_g1_i1	n.s.	209	no	NA	NA					none	none	none				0	0.337643	0.0939334	0.151303	0.384025	0.140579	0	0	0.35584	1.45411	0	0	0	0	0	0
TRINITY_DN19713_c0_g2_i1	n.s.	209	no	NA	NA					none	none	none				0	0	0.256023	0.0871585	0.702479	0.906145	0.234509	0	0	0	0	0	0	0	0	0
TRINITY_DN54611_c0_g1_i1	n.s.	209	no	NA	NA					none	none	none				0.382463	0.506467	0.230587	0	0	0	0	0	0	0.727055	0	0.587713	1.50025	0	0	0.850604
TRINITY_DN46814_c1_g2_i1	n.s.	209	no	NA	NA					none	none	none				0.197395	0.45247	2.01185	1.84479	1.50613	3.17122	1.89162	0.769531	0.35584	1.45411	2.33553	0.950611	0	0.705844	2.01424	1.08236
TRINITY_DN45596_c2_g1_i1	n.s.	209	no	NA	NA					none	none	none				0	0	0.470921	0.615065	0	0.257662	0	0.249637	0.35584	0	1.55702	0	0	0	0	0
TRINITY_DN23145_c0_g1_i1	n.s.	209	no	NA	NA					none	Q80W94|MOGT2_MOUSE	none				0	0	0.264993	0.0871585	0	0	0.19255	0	0.116017	0	0	0	0	0	0	0
TRINITY_DN46512_c2_g6_i1	n.s.	209	no	NA	NA					none	none	none				0	0	0.8245	0.151303	0	0.285779	0	0.124818	0.116017	0	0	0	0	0	0	0
TRINITY_DN48739_c7_g3_i1	n.s.	209	no	NA	NA					none	none	none				0.899238	0.353364	2.00455	3.81711	3.12903	2.20068	0.843558	0.644712	0.55289	0	1.87089	1.47173	1.50025	1.11304	0	3.27362
TRINITY_DN66878_c0_g1_i1	n.s.	209	no	NA	NA					none	none	none				0	0	0	0	0	0	0	0.23059	0	4.36233	3.89255	0.212651	0	0	0	0.850604
TRINITY_DN53815_c0_g1_i1	n.s.	209	no	NA	NA					none	none	none				0.382463	0.168822	0.32452	0.356324	0	0.140579	0	0.374893	0.116017	0	0	0.167853	0	0	0.671413	0
TRINITY_DN19835_c0_g1_i1	n.s.	209	no	NA	NA					none	none	none				0.197395	0	0.446448	0.636193	0.224799	0.0970542	0.715534	0.981334	0.34805	0.727055	0	0.719377	1.50025	0.705844	0.671413	0
TRINITY_DN17867_c0_g1_i1	n.s.	209	no	NA	NA					none	none	none				0.226955	0.184542	0.277593	0.0871585	0	0	0.181991	0.520154	0	0	0	0.167853	0	0	0.671413	0
TRINITY_DN37863_c0_g1_i1	n.s.	209	no	NA	NA					none	none	none				1.15356	0.826918	1.3381	1.32685	1.92765	2.0648	1.57152	1.03961	0.862244	3.17692	0.872476	2.95533	4.50076	1.41169	3.35707	2.55181
TRINITY_DN8636_c0_g1_i1	n.s.	209	no	NA	NA					none	none	none				0	0	0	0	0	0	0	0	0	0	3.89255	0	0	0	0	0
TRINITY_DN47131_c5_g1_i8	n.s.	209	no	NA	NA					none	none	none				0	0	0	0.0871585	0.79613	0	0.152898	0	0	0	0.778509	0	0	0	0	0
TRINITY_DN45543_c0_g3_i1	n.s.	209	no	NA	NA					none	none	none				0	0	0.479925	0	0.318452	0.219708	0.181991	0.251032	0	0.727055	0	0.299615	0	0	1.19846	0
TRINITY_DN58809_c0_g1_i1	n.s.	209	no	NA	NA					none	none	none				0	0.369083	0.429335	0.41961	0	0	0.234509	0	0	0	0	0	0	0	0	0
TRINITY_DN67208_c0_g1_i1	n.s.	209	no	NA	NA					none	none	none				0	0	0.630008	0.302607	0.702479	0.38902	0.340992	0	0	0	1.55702	0.167853	0	0	0.671413	0
TRINITY_DN40860_c2_g1_i1	n.s.	209	no	NA	NA					none	none	none				0.191232	0.184542	0	0.205021	0	0.237633	0.318003	0.250335	0.157553	0	0	0	0	0	0	0
TRINITY_DN49843_c0_g1_i1	n.s.	209	no	NA	NA					none	none	none				0.191232	0.168822	0	0.261475	0	0.345496	0.39351	0.124818	0	0	0	0.176461	0	0.705844	0	0
TRINITY_DN25310_c0_g1_i1	n.s.	209	no	NA	NA					none	none	none				0	0	0	0	0	0	0.363982	0	0	0.727055	0	0	0	0	0	0
TRINITY_DN46877_c2_g3_i3	n.s.	209	no	NA	NA	2	151	+	49	none	none	none				0.197395	0	0.187867	0.29218	0.232318	0	0.651008	0	0.116017	0	0	0.724819	0	0.705844	1.34283	0.850604
TRINITY_DN38486_c0_g1_i1	n.s.	209	no	NA	NA					none	none	none				0	0	0.740133	0.466496	1.25325	0.140579	0.3851	0.23059	0	1.45411	2.33553	0.212651	0	0	0	0.850604
TRINITY_DN7521_c0_g1_i1	n.s.	209	no	NA	NA					none	none	none				0	0.353364	0.552169	2.13508	0.848662	0.227621	0.780481	0.896706	0.513393	0.727055	0	1.489	1.50025	1.41169	1.34283	1.70121
TRINITY_DN5874_c0_g1_i1	n.s.	209	no	NA	NA					none	none	none				0	0	0.546794	0.205021	0	0.0970542	0.318003	0.125517	0	0	0	0	0	0	0	0
TRINITY_DN44374_c0_g1_i1	n.s.	209	no	NA	NA					none	none	none				0.420833	0.168822	1.1149	0	0.636903	0.7206	0.870514	0	0	6.5435	0.778509	0	0	0	0	0
TRINITY_DN202_c1_g1_i1	n.s.	209	no	NA	NA					none	none	none				0	0	0.14449	0.389766	0.783089	0.279996	0.351551	0.37655	0	0	0	1.04648	1.50025	0	2.68565	0
TRINITY_DN64479_c0_g1_i1	n.s.	209	no	NA	NA					none	none	none				0	0	0.14449	0.205021	0	0.140579	0.575501	0	0	0	3.89255	0	0	0	0	0
TRINITY_DN50152_c0_g1_i1	n.s.	209	no	NA	NA					none	none	none				1.64496	0	0.0939334	0.0871585	0	0	0	0	0	0	0	0.167853	0	0	0.671413	0
TRINITY_DN60670_c0_g1_i1	n.s.	209	no	NA	NA					none	none	none				0	0	0.335401	0.302607	0.318452	0.267164	0	0.144303	0.116017	0	0	0.167853	0	0	0.671413	0
TRINITY_DN53855_c0_g1_i1	n.s.	209	no	NA	NA					none	none	none				0	0	0.0860966	0	0.224799	0	0	0	3.06317	0	0	0.926589	3.00051	0.705844	0	0
TRINITY_DN63819_c0_g1_i1	n.s.	209	no	NA	NA					none	none	none				0	0	0.42629	0	0	0.171775	0.4165	0	0	0	0	0.850605	0	0	0	3.40242
TRINITY_DN73430_c0_g1_i1	n.s.	209	no	NA	NA					none	none	none				0	0.168822	0.230587	0	0.224799	0.237633	0	0.394638	0	0	0.778509	0.556965	0	0.705844	0.671413	0.850604
TRINITY_DN36947_c0_g1_i3	n.s.	209	no	NA	NA					none	none	none				0	0	0.0939334	0	0	0.181276	0.340992	0.125517	0	0	0.782763	0	0	0	0	0
TRINITY_DN61573_c0_g1_i1	n.s.	209	no	NA	NA					none	none	none				0.573697	0.45247	0.0969776	0.735663	0.318452	0.140579	0.159001	0	0.157553	2.90822	2.33553	0	0	0	0	0
TRINITY_DN45120_c0_g1_i1	n.s.	209	no	NA	NA					none	none	none				0	0	0.0860966	0	0	0.0970542	0.159001	0	0	0	0	0.565573	0	1.41169	0	0.850604
TRINITY_DN38516_c0_g1_i1	n.s.	209	no	NA	NA					none	none	none				0	0	0	0.0506395	0	0	0	0	0	0	0	0	0	0	0	0
TRINITY_DN55759_c0_g1_i1	n.s.	209	no	NA	NA					none	none	none				0	0	0.31555	0.302607	0	0.506384	0.340992	0.124818	0.116017	0.727055	0.778509	0	0	0	0	0
TRINITY_DN28906_c0_g1_i1	n.s.	209	no	NA	NA					none	none	none				1.18576	0	0	0	0	0	0	0	0.157553	0	0	1.58939	3.00051	0	3.35707	0
TRINITY_DN47804_c13_g1_i1	n.s.	209	no	NA	NA					none	none	none				0.197395	0	0	0	0	0	0	0	0.35584	0	0	0	0	0	0	0
TRINITY_DN45407_c6_g1_i1	n.s.	209	no	NA	NA					none	none	none				0	0	0	0	0.464637	1.27726	1.69725	0	0.471857	1.45411	3.11404	0	0	0	0	0
TRINITY_DN56260_c0_g1_i1	n.s.	209	no	NA	NA					none	none	none				0	0	0.14449	0	0	0	0	0	0	3.63528	6.22807	0	0	0	0	0
TRINITY_DN10502_c0_g1_i1	n.s.	209	no	NA	NA					none	none	none				0	0	0	0	0	0	0	0.26982	0	2.90822	0	0	0	0	0	0
TRINITY_DN2475_c0_g1_i1	n.s.	209	no	NA	NA					none	none	none				0	0.337643	0.0969776	0	0	0.540766	0.181991	0.480926	0.35584	0	0	0.335707	0	0	1.34283	0
TRINITY_DN46682_c4_g1_i1	n.s.	209	no	NA	NA					none	none	none				0.197395	0.45247	0.605349	0.798948	0	0.601146	0.863975	0.26982	0	1.45411	0	0.548358	0	0	1.34283	0.850604
TRINITY_DN57566_c0_g1_i1	n.s.	209	no	NA	NA					none	none	none				0	0	0	0	0.224799	0.278331	0.4165	0.144303	0	0.727055	0	0.716211	0	0	2.01424	0.850604
TRINITY_DN51071_c0_g1_i1	n.s.	209	no	NA	NA					none	none	none				0	0	0.464874	0.302607	0.224799	0	0.181991	0.125517	0.472657	0	0	0.548358	0	0	1.34283	0.850604
TRINITY_DN65028_c0_g1_i1	n.s.	209	no	NA	NA					none	none	none				0	0	0.412528	0.356324	0.224799	0.278331	1.01312	0.125517	0.35584	0	2.33553	0.928863	0	0	2.01424	1.70121
TRINITY_DN34613_c0_g3_i1	n.s.	209	no	NA	NA					none	none	none				0.191232	0	0.709402	0.553656	0.543251	0.431741	0.159001	0.124818	0.116017	2.18117	0	0.389112	0	0.705844	0	0.850604
TRINITY_DN68750_c0_g1_i1	n.s.	209	no	NA	NA					none	none	none				1.81015	0	0	0.971388	0	0	0	0	0	0.727055	0	0.593156	0	0	0.671413	1.70121
TRINITY_DN25567_c0_g1_i1	n.s.	209	no	NA	NA					none	none	none				0	0.168822	0	0	0	0.162554	0	0.33894	0	0	0	0.380504	0	0	0.671413	0.850604
TRINITY_DN50828_c0_g1_i1	n.s.	209	no	NA	NA					none	none	none				0	0	0.0969776	0	0.224799	0.171775	0.545972	0	0	0	0	0.212651	0	0	0	0.850604
TRINITY_DN27736_c0_g1_i1	n.s.	209	no	NA	NA					none	none	none				0.148746	0.226235	0.460082	0.0871585	0.457117	0.343831	0.556532	0.855792	0.438583	0	0	0.96736	0	2.52661	1.34283	0
TRINITY_DN62574_c0_g1_i1	n.s.	209	no	NA	NA					none	none	none				0.197395	0.168822	0.466785	0.0871585	0.384025	0	0	0	0.157553	0	0	0	0	0	0	0
TRINITY_DN33139_c0_g1_i1	n.s.	209	no	NA	NA					none	none	none				0	0	0.320437	0.52295	0.232318	0.54716	0.453457	0.188709	0	0.727055	0	0.755567	1.50025	0	0.671413	0.850604
TRINITY_DN13299_c1_g1_i1	n.s.	209	no	NA	NA					none	none	none				0	0	0.0849632	0	0.224799	0.259608	0.159001	0.269122	0.35584	0	0	0	0	0	0	0
TRINITY_DN10705_c0_g1_i1	n.s.	209	no	NA	NA					none	none	none				0	0	0.361971	0.205021	0.391545	0.312354	0.181991	0	0.35584	0.727055	0.778509	0	0	0	0	0
TRINITY_DN27211_c0_g1_i1	n.s.	209	no	NA	NA					none	none	none				0	0.369083	0.181941	0.41961	0.391545	0.182942	0.181991	0	0.27357	0	2.33553	0	0	0	0	0
TRINITY_DN7306_c0_g1_i1	n.s.	208	no	NA	NA					none	none	none				0	0.228331	0.0869226	0	0.453917	0.184693	0.580795	0.126089	0	0	0	0.895833	1.51551	0.712504	1.35532	0
TRINITY_DN23340_c0_g1_i2	n.s.	208	no	NA	NA					none	none	none				2.49118	4.44992	7.52546	9.75801	6.10648	5.709	7.79553	7.58105	3.60052	3.89293	8.93144	1.9366	1.51551	1.73463	2.15893	2.33731
TRINITY_DN64469_c0_g1_i1	n.s.	208	no	NA	NA					none	none	none				0	0	0.477096	0	0.395197	0.271387	0	0.485606	0	0	0	0	0	0	0	0
TRINITY_DN65363_c0_g1_i1	n.s.	208	no	NA	NA					none	none	none				0.199097	0.170512	0.184722	0.359618	0.226958	0.16403	0.354907	0	0	0	1.57173	0.378877	1.51551	0	0	0
TRINITY_DN65094_c0_g1_i1	n.s.	208	no	NA	NA					none	none	none				0	0	0.725754	0	0.614535	0.869094	0.527753	0	0	1.46783	0	0	0	0	0	0
TRINITY_DN18006_c0_g1_i1	n.s.	208	no	NA	NA					none	none	none				0	0	0.26867	0	0	0.640774	0	0	0	0	0	0	0	0	0	0
TRINITY_DN36050_c0_g2_i1	n.s.	208	no	NA	NA					none	none	none				0	0	0.181747	2.57339	0	0.182953	0	0.397827	1.27362	0.733913	0.785867	0	0	0	0	0
TRINITY_DN46376_c1_g3_i1	n.s.	208	no	NA	NA					none	none	none				0	0	1.04347	1.57171	0.294978	0.406279	1.44617	0.43694	0.117115	2.20174	3.14347	0	0	0	0	0
TRINITY_DN69184_c0_g1_i1	n.s.	208	no	NA	NA					none	none	none				0	0	0	0	0	0.182953	0.194435	0	0	1.46783	7.07281	0	0	0	0	0
TRINITY_DN26058_c0_g1_i1	n.s.	208	no	NA	NA					none	none	none				0.424565	0.170512	0.89679	0.610583	0.629775	0.610752	0.688225	0.758544	0.117115	0	0	0.429393	0	0	0	1.71757
TRINITY_DN34446_c0_g1_i1	n.s.	208	no	NA	NA					none	none	none				0	0	0.326478	0	0	0.401961	0.561715	0.252781	0	0	0	0.214696	0	0	0	0.858783
TRINITY_DN30081_c0_g2_i1	n.s.	208	no	NA	NA					none	none	none				0.57964	0.228331	0.181747	0.175879	1.47889	0.195999	0.786025	0.232825	0.43552	1.46783	0.785867	0.557003	1.51551	0.712504	0	0
TRINITY_DN20178_c0_g1_i1	n.s.	208	no	NA	NA					none	none	none				0.966067	0.228331	0.0869226	0.0879395	0.453917	0.648598	0	0.271736	0.477607	0.733913	3.14347	0.169415	0	0	0.677661	0
TRINITY_DN44117_c2_g1_i1	n.s.	208	no	NA	NA					none	none	none				0	0	0.0857928	0	0	0	0	0	0	0	0	0	0	0	0	0
TRINITY_DN46306_c7_g1_i1	n.s.	208	no	NA	NA					none	none	none				0	0	0	0	0	0	0	0	0	0	0	0.214696	0	0	0	0.858783
TRINITY_DN62343_c0_g1_i1	n.s.	208	no	NA	NA					none	none	none				0	0	0.448156	0.216572	0.548194	0.360028	0.160473	0.126089	0.117115	0	0.785867	0	0	0	0	0
TRINITY_DN28066_c1_g1_i1	n.s.	208	no	NA	NA					none	none	none				0.816875	0.855502	1.52861	1.16808	1.5503	2.09859	2.56702	0.817396	0.910523	3.56987	0.785867	0.887123	1.51551	0	2.03298	0
TRINITY_DN47228_c2_g3_i1	n.s.	208	no	NA	NA					none	none	none				0.319846	0.278933	3.02275	3.24992	2.88843	2.69851	2.26456	2.29382	1.04407	0.733913	1.57173	0.791135	0	0	1.2154	1.94914
TRINITY_DN47914_c0_g3_i1	n.s.	208	no	NA	NA					none	none	none				0.225468	0.186306	2.34272	1.90926	1.01735	1.17827	1.54375	1.64197	0.393432	2.20174	2.3576	0.178126	0	0.712504	0	0
TRINITY_DN24070_c0_g1_i1	n.s.	208	no	NA	NA					none	none	none				0	0.45666	0.355592	0	0.716436	0.184693	0	0.252781	0	0	0	0	0	0	0	0
TRINITY_DN16402_c0_g1_i1	n.s.	208	no	NA	NA					none	none	none				0	0	0.428383	0.413945	0	0.16403	0	0	0	1.46783	0	0	0	0	0	0
TRINITY_DN68291_c0_g1_i1	n.s.	208	no	NA	NA					none	none	none				0	0.186306	0.0948242	0.649715	0	0.280952	0	0	0.159203	0.733913	0	0	0	0	0	0
TRINITY_DN46482_c1_g1_i1	n.s.	208	no	NA	NA					none	none	none				0.193213	0	0.189648	0.206973	0.226958	0.280952	0.69902	0.126691	0.710623	0.733913	1.57173	0	0	0	0	0
TRINITY_DN43046_c1_g2_i1	n.s.	208	no	NA	NA					none	none	none				0	0.228331	0.379296	0.175879	0.387576	0.250723	0.27685	0.417382	0	0	1.57173	0.548293	1.51551	0	0.677661	0
TRINITY_DN21899_c0_g2_i1	n.s.	208	no	NA	NA					none	none	none				1.36857	0.818925	0.171763	0.0881357	0.32222	0.735325	0.195905	0.360162	0.717846	0.749666	4.80239	0.8977	1.52713	0	2.06367	0
TRINITY_DN49638_c0_g1_i1	n.s.	208	no	NA	NA					none	none	none				0.193213	0.186306	0.0977998	0.216572	0	0	0	0	0.43552	0.733913	0	2.01983	0	0.712504	1.35532	6.01148
TRINITY_DN37777_c0_g1_i1	n.s.	208	no	NA	NA					none	none	none				1.18865	0.988333	1.44527	1.8156	2.27334	1.77694	2.47127	1.93001	1.59797	0.776973	3.58414	1.39145	0.0132075	3.28644	0	2.26615
TRINITY_DN41259_c0_g1_i1	n.s.	208	no	NA	NA					none	none	none				0.21197	0.186306	0.0948242	0.600202	0	0.0866938	0	0.232825	0	0	0	0.384111	0	0	0.677661	0.858783
TRINITY_DN34530_c1_g2_i1	n.s.	208	no	NA	NA					none	none	none				0.355733	0.186306	0.801849	0.130293	0.798453	0.558756	0.437055	0.35679	0.133867	5.03509	1.17817	0.778107	0	1.39486	0	1.71757
TRINITY_DN14763_c0_g1_i1	n.s.	208	no	NA	NA					none	none	none				0	0	0	0	0	0.182953	0	0	1.26326	0	0	0	0	0	0	0
TRINITY_DN64799_c0_g1_i1	n.s.	208	no	NA	NA					none	none	none				0.199097	0.186306	0.184722	0	0.160618	0	0.236682	0.232825	0	1.46783	0	0.557003	1.51551	0.712504	0	0
TRINITY_DN43653_c0_g2_i1	n.s.	208	no	NA	NA					none	none	none				0.193213	0.511537	0.565045	0.501884	0.160618	0.578782	0.515379	0	0.117115	0.733913	0	0.571129	0	0.0704136	1.35532	0.858783
TRINITY_DN52003_c0_g1_i1	n.s.	208	no	NA	NA					none	none	none				0	0	0.615055	0	0	0.141879	0.64189	0	0.117115	0	0	0	0	0	0	0
TRINITY_DN56427_c0_g1_i1	n.s.	208	no	NA	NA					none	none	none				0	0	0	0	0	0	0	0	0	8.07304	4.7152	0	0	0	0	0
TRINITY_DN47228_c3_g2_i1	n.s.	208	no	NA	NA					none	none	none				0	0	0	0.479911	0	0.157633	0	0.232825	0	0	0	2.00789	0	3.91877	0.677661	3.43513
TRINITY_DN7609_c0_g1_i1	n.s.	208	no	NA	NA					none	none	none				2.41249	3.43433	3.71968	5.36238	3.56671	7.35771	4.04742	3.82127	4.6639	9.54087	18.0749	3.1443	0	2.13751	2.71065	7.72905
TRINITY_DN48466_c1_g3_i1	n.s.	208	no	NA	NA					none	none	none				0.392311	0	0.505638	0	0.027765	0.23292	0.194435	0.378472	0	0	0	0.853893	0	1.38259	2.03298	0
TRINITY_DN1193_c0_g1_i1	n.s.	208	no	NA	NA					none	none	none				0.193213	0.170512	0.278417	0	0.614535	0.370452	0.473365	0.145647	0.477607	0.733913	0	0.33883	0	0	1.35532	0
TRINITY_DN59872_c0_g1_i1	n.s.	208	no	NA	NA					none	none	none				0	0	0.189648	0	0.321237	0.195999	0.194435	0.844521	0.71856	0	0	0	0	0	0	0
TRINITY_DN8938_c0_g1_i1	n.s.	208	no	NA	NA					none	none	none				0	0.372613	0.504428	0.240585	0.321237	0.260082	0.183641	0.378267	0	0	0	0.178126	0	0.712504	0	0
TRINITY_DN39736_c0_g2_i1	n.s.	208	no	NA	NA					none	none	none				0.193213	0.341023	0	0	0	0.32806	0	0	0	0	0	0.378877	1.51551	0	0	0
TRINITY_DN26011_c0_g1_i1	n.s.	208	no	NA	NA					none	none	none			Sc4wPfr_627.g26946.t1	0.193213	0	0	0	0	0.16403	0.183641	0.232825	0	0	0	0	0	0	0	0
TRINITY_DN60450_c0_g1_i1	n.s.	208	no	NA	NA					none	none	none				0	0	1.44073	0	0.160618	0.182953	0.36728	0	0	0	0	0	0	0	0	0
TRINITY_DN6020_c0_g1_i2	n.s.	208	no	NA	NA					none	none	none				0.193213	0	0	0.049774	0	0.153219	0.397155	0	0	1.35006	0	0	0	0	0	0
TRINITY_DN31460_c0_g1_i1	n.s.	208	no	NA	NA					none	none	none				0	0	0.281392	0	0	0.195999	0.236682	0.359516	0.117115	0	0	0.178126	0	0.712504	0	0
TRINITY_DN42739_c0_g8_i1	n.s.	208	no	NA	NA					none	none	none				0.957679	0	0.0999818	0	0.160618	0.283758	0	0	0	0.733913	1.57173	0	0	0	0	0
TRINITY_DN67969_c0_g1_i1	n.s.	208	no	NA	NA					none	none	none				0	0	0.145861	0	0.642473	0.605784	0.160473	0.272338	0.393432	1.46783	0	0.178126	0	0.712504	0	0
TRINITY_DN33369_c0_g1_i1	n.s.	208	no	NA	NA					none	none	none				0.450937	0.45666	0.2934	0.433142	0.387576	0.498219	0.420322	0.378472	0	0	0	0.378877	1.51551	0	0	0
TRINITY_DN49772_c0_g1_i1	n.s.	208	no	NA	NA					none	none	none				0	0	0.0948242	0.240585	0.160618	0.433676	0.160473	0.126691	0	0	0	0	0	0	0	0
TRINITY_DN48276_c5_g22_i1	n.s.	208	no	NA	NA					none	none	none				0.49696	0.186306	0.722596	0.635907	1.37194	1.12182	1.35675	0.18832	0.518483	5.55362	1.9804	1.45164	2.14493	0	0.923787	2.73784
TRINITY_DN66967_c0_g1_i1	n.s.	208	no	NA	NA					none	none	none				0	0	0.403239	0.328524	0.387576	0.195999	0	0	0.234229	0.733913	0	0	0	0	0	0
TRINITY_DN47228_c3_g1_i1	n.s.	208	no	NA	NA					none	none	none				0	0	0	0.272938	0	0.157633	0.36728	0.232825	0	0	0	1.83848	0	3.91877	0	3.43513
TRINITY_DN72689_c0_g1_i1	n.s.	208	no	NA	NA					none	none	none				0	0	0.365339	0.304511	0.160618	0.262029	0.183641	0.126089	0.117115	0	0	0	0	0	0	0
TRINITY_DN70095_c0_g1_i1	n.s.	208	no	NA	NA					none	none	none				0	0	0.189648	0.206973	0	0.305908	0.515379	0.669765	0	0	0	0.214696	0	0	0	0.858783
TRINITY_DN67760_c0_g1_i1	n.s.	208	no	NA	NA					none	none	none				0	0	0.284472	0.30529	0	0.0866938	0	0	0.35928	0	1.57173	0	0	0	0	0
TRINITY_DN64112_c0_g1_i1	n.s.	208	no	NA	NA					none	none	none				0.225468	0.68499	0.173845	0	0.321237	0.0866938	0.160473	0.253383	0	0	0.785867	0	0	0	0	0
TRINITY_DN69174_c0_g1_i1	n.s.	208	no	NA	NA					none	none	none				0	0	0.367185	0.512262	0	0.512753	0.344113	0.145647	0	0	0	0.347541	0	0.712504	0.677661	0
TRINITY_DN36729_c1_g1_i1	n.s.	208	no	NA	NA					none	none	none				0	0	0.0948242	0.392451	0	0.239878	0	0	0	0	0.785867	0.33883	0	0	1.35532	0
TRINITY_DN27616_c1_g1_i1	n.s.	208	no	NA	NA					none	none	none				0	0	0	0	0	0	0	0	0	0	7.07281	0	0	0	0	0
TRINITY_DN7375_c0_g1_i1	n.s.	208	no	NA	NA					none	none	none				0	0	0.327607	0	0	0.182953	0	0.525119	0	0	0.785867	0.169415	0	0	0.677661	0
TRINITY_DN22416_c1_g1_i1	n.s.	208	no	NA	NA					none	none	none				0	0	0.172715	0	0	0.173388	0.538548	0.612297	0.351343	1.46783	0	0.169415	0	0	0.677661	0
TRINITY_DN50323_c0_g1_i1	n.s.	208	no	NA	NA					none	none	none				2.23104	0	0	0	0	0	0	0	0.35928	0	0	0.553526	0	0	1.35532	0.858783
TRINITY_DN44823_c4_g8_i1	n.s.	208	no	NA	NA					none	none	none				0	0	0.0410136	0.152645	0.160618	0	0.236682	0	0	0	0	0.169415	0	0	0.677661	0
TRINITY_DN68339_c0_g1_i1	n.s.	208	no	NA	NA					none	none	none				0	0	0	0	0.160618	0	0.36728	0.359516	0	0.733913	0	0.378877	1.51551	0	0	0
TRINITY_DN58833_c0_g1_i1	n.s.	208	no	NA	NA					none	none	none				0.225468	0	0.26867	0	0.481857	0.141879	0.688225	0	0	0	0	0.33883	0	0	1.35532	0
TRINITY_DN53502_c0_g1_i1	n.s.	208	no	NA	NA					none	none	none				0	0	0	0.359618	0.775153	0.141879	0.75615	0	0.318405	0	0	0	0	0	0	0
TRINITY_DN36548_c0_g1_i1	n.s.	208	no	NA	NA					none	none	none				0	0	0.609	0.152645	0.548194	1.36083	0.160473	0	0	0.733913	0	0.214696	0	0	0	0.858783
TRINITY_DN51941_c0_g1_i1	n.s.	208	no	NA	NA					none	none	none				0.225468	0.398843	0.291722	0.216572	0	0.0866938	0	0	0.351343	0.733913	0	1.27994	1.51551	0.712504	2.03298	0.858783
TRINITY_DN8357_c0_g1_i1	n.s.	208	no	NA	NA					none	none	none				0.424565	0	0.184722	0	0	0	0	0	0	0.733913	0.785867	0.169415	0	0	0.677661	0
TRINITY_DN5314_c0_g1_i1	n.s.	208	no	NA	NA					none	none	none				0	0	0.231653	0.206973	0.226958	0.553405	0	0	0.35928	0.733913	0	0.178126	0	0.712504	0	0
TRINITY_DN8030_c0_g1_i1	n.s.	208	no	NA	NA					none	none	none				0.650034	0	0.192624	0	0.226958	0.173388	0.840645	0.612898	0.159203	0	0.785867	0.686371	0	0.712504	2.03298	0
TRINITY_DN10343_c0_g1_i1	n.s.	208	no	NA	NA					none	none	none				0	0.414637	0.450416	0	0.226958	0	0	0	0	0	0.785867	0	0	0	0	0
TRINITY_DN47488_c0_g2_i1	n.s.	208	no	NA	NA					none	none	none				0	0.569354	0	0.206973	0	0.182953	0	0.145647	0.351343	0	0	2.0022	4.36969	1.42501	1.35532	0.858783
TRINITY_DN9183_c0_g1_i1	n.s.	208	no	NA	NA					none	none	none				0	0	0.181747	0.240585	0.234579	0	0	0	0	0	0	0.557003	1.51551	0.712504	0	0
TRINITY_DN56383_c0_g1_i1	n.s.	208	no	NA	NA					none	none	none				0.193213	0	0	0	0	0.0979992	0.344113	0.272338	0.234229	0	0	0.593573	1.51551	0	0	0.858783
TRINITY_DN28375_c0_g2_i1	n.s.	208	no	NA	NA					none	none	none				0	0	0.279547	0.152645	0.226958	0.640774	0	0.252781	0.234229	0	0	0.214696	0	0	0	0.858783
TRINITY_DN4045_c0_g2_i1	n.s.	208	no	NA	NA					none	none	none				0.418681	0	0.798648	0.535497	0	0.610752	0.420322	0.145647	0	0	0	0.169415	0	0	0.677661	0
TRINITY_DN50766_c0_g1_i1	n.s.	208	no	NA	NA					none	none	none				0	0	0.437996	0	0.160618	0.282692	0	0.126691	0	1.46783	0.785867	0.169415	0	0	0.677661	0
TRINITY_DN26668_c0_g1_i1	n.s.	208	no	NA	NA					none	none	none				3.7274	0.170512	1.41636	1.99795	0.841492	1.2463	1.71251	1.24198	1.27119	2.86705	3.14347	0.771699	1.51551	0.712504	0	0.858783
TRINITY_DN46791_c0_g3_i10	n.s.	208	no	NA	NA					none	none	none				0.424565	0	0.156255	0.228571	0	0	0	1.31709	0.123301	0	0	0.35565	0	0.712504	0.710095	0
TRINITY_DN2180_c0_g1_i1	n.s.	208	no	NA	NA					none	none	none				0	0.372613	0.925731	0.991873	0.614535	0.998387	0.557627	1.40875	0	1.46783	0.785867	1.27994	1.51551	0.712504	2.03298	0.858783
TRINITY_DN46010_c3_g10_i1	n.s.	208	no	NA	NA					none	none	none				0.78462	0	0.368315	0.56659	0	0.997016	0.397155	0	0	0	2.3576	0	0	0	0	0
TRINITY_DN70706_c0_g1_i1	n.s.	208	no	NA	NA					none	none	none				0	0	0.0948242	0.521862	0.160618	0.324831	0.236682	0.378871	0	0	0	0	0	0	0	0
TRINITY_DN26607_c0_g1_i1	n.s.	208	no	NA	NA					none	none	none				0.225468	0.170512	0.4134	0.382852	0.160618	0.305908	0.538548	0.359516	0.117115	0	4.7152	0	0	0	0	0
TRINITY_DN5148_c0_g1_i1	n.s.	208	no	NA	NA					none	none	none				0.193213	0	0.634724	0.294912	0.395197	0.0866938	0.236682	0.126089	0	0	0.785867	0	0	0	0	0
TRINITY_DN63278_c0_g1_i1	n.s.	208	no	NA	NA					none	none	none				0.199097	0.682047	0	0	0	0	0	0	0.510546	0	0	0	0	0	0	0
TRINITY_DN44072_c1_g1_i1	n.s.	208	no	NA	NA					none	none	none				0	0	0	0	0.469157	1.58177	0.420322	0	0	0	1.57173	0	0	0	0	0
TRINITY_DN56762_c0_g1_i1	n.s.	208	no	NA	NA					none	none	none				0.772853	0	0.180617	0.512262	0	0.16403	0	0	0	0	0	0	0	0	0	0
TRINITY_DN67744_c0_g1_i1	n.s.	208	no	NA	NA					none	none	none				0	0	0.181747	0.649715	0.234579	0.182953	0.320945	0.397827	0	0	0.785867	0	0	0	0	0
TRINITY_DN48338_c0_g6_i2	n.s.	208	no	NA	NA					none	none	none				0	0	0	0	0	0	0	0.126691	0	0	0	0	0	0	0	0
TRINITY_DN46680_c1_g5_i1	n.s.	208	no	NA	NA					none	none	none				0	0	0.287448	0	0	0.0866938	0	0.145647	0	0	2.3576	0	0	0	0	0
TRINITY_DN25098_c0_g2_i1	n.s.	208	no	NA	NA					none	none	none				0	0.170512	0.240685	0.392451	0.160618	0.0866938	0.194435	0.358915	0.159203	0	0	0.378877	1.51551	0	0	0
TRINITY_DN71290_c0_g1_i1	n.s.	208	no	NA	NA					none	none	none				0.225468	0	0.26754	0.359618	0.849114	0.944942	1.00112	0.650004	0.117115	2.20174	0	0.347541	0	0.712504	0.677661	0
TRINITY_DN61538_c0_g1_i1	n.s.	208	no	NA	NA					none	none	none				0	0	0.181747	0.423544	0.395197	0	0.183641	0	0.117115	0	0.785867	0	0	0	0	0
TRINITY_DN56954_c0_g1_i1	n.s.	208	no	NA	NA					none	none	none				0	0.170512	0.26641	0.0879395	0	0.348723	0.160473	0.272338	0	0	0	0	0	0	0	0
TRINITY_DN58521_c0_g1_i1	n.s.	208	no	NA	NA					none	none	none				0	0	0.41227	0.328524	0.387576	0.228572	0.431117	0	0	0	0	0	0	0	0	0
TRINITY_DN57005_c0_g1_i1	n.s.	208	no	NA	NA					none	none	none				0	0	0	0	0	0	0	0	2.4527	0	0	0.384111	0	0	0.677661	0.858783
TRINITY_DN20607_c0_g1_i1	n.s.	208	no	NA	NA					none	none	none				0.386427	0	0.287448	0.294912	0.226958	0.326572	0	0.378472	0	1.46783	0	0.977685	1.51551	0	0.677661	1.71757
TRINITY_DN68355_c0_g1_i1	n.s.	208	no	NA	NA					none	none	none				0	0.398843	0.173845	0.152645	0.226958	0.182953	0.183641	0.126691	0	0.733913	0	0.214696	0	0	0	0.858783
TRINITY_DN61903_c0_g1_i1	n.s.	208	no	NA	NA					none	none	none				0	0.170512	0.183593	0	0.321237	0.262029	0.38887	0.126089	0	0.733913	0	0.740363	0	1.42501	0.677661	0.858783
TRINITY_DN6381_c0_g2_i1	n.s.	208	no	NA	NA					none	none	none				0	0	0.0203338	0.227924	0.387576	0	0.629143	0.447716	1.07784	0	0	0.397415	1.51551	0	0.0741482	0
TRINITY_DN9358_c0_g1_i1	n.s.	208	no	NA	NA					none	none	none				0.386427	0.170512	0.145861	0	0	0.52037	0	0.145647	0.71856	0.733913	0	0	0	0	0	0
TRINITY_DN37003_c1_g1_i1	n.s.	208	no	NA	NA					none	none	none				0	0	0.376425	0.466373	0.98738	1.01551	1.04313	0.843819	1.1664	0	0	1.07348	0	0	0	4.29392
TRINITY_DN1614_c0_g1_i1	n.s.	208	no	NA	NA					none	none	none				0.98372	1.45886	1.03345	0.853642	0.548194	1.37295	0.77523	1.15617	0	1.46783	0.785867	0.695083	0	1.42501	1.35532	0
TRINITY_DN64413_c0_g1_i1	n.s.	208	no	NA	NA					none	none	none				0.591407	0	0.0869226	0.620918	0.226958	0	0.194435	0	0	0.733913	2.3576	0	0	0	0	0
TRINITY_DN60991_c0_g1_i1	n.s.	208	no	NA	NA					none	none	none				0	0	0	0.640115	0.395197	0.184693	0.420322	0	0.71856	2.20174	0	0	0	0	0	0
TRINITY_DN37329_c1_g1_i1	n.s.	208	no	NA	NA					none	none	none				0	0	0.181747	0	0	0	0.194435	0	0.318405	0	0	0.33883	0	0	1.35532	0
TRINITY_DN48054_c1_g5_i1	n.s.	208	no	NA	NA					none	none	none				0	0.170512	0.31584	0.457937	0.387576	0	0.102156	0.253383	0	0	0	0	0	0	0	0
TRINITY_DN12265_c1_g1_i1	n.s.	208	no	NA	NA					none	none	none				0	0	0.0948242	0.152645	0	0.0979992	0.504586	0.126089	0.35928	0	0	0	0	0	0	0
TRINITY_DN20259_c0_g2_i1	n.s.	208	no	NA	NA					none	none	none				0.398193	0	0.0857928	1.10801	0	0	0	0	0.35928	0	0	0	0	0	0	0
TRINITY_DN16846_c0_g1_i1	n.s.	208	no	NA	NA					none	none	none				0	0.170512	0.365339	0.328524	0	0.492088	0.320945	0.126089	0	0	0	0.214696	0	0	0	0.858783
TRINITY_DN36049_c2_g1_i1	n.s.	208	no	NA	NA					none	none	none				0	0	0.0869226	0.152645	0	0	0	1.13641	0	0	0.785867	0.508245	0	0	2.03298	0
TRINITY_DN31199_c1_g1_i1	n.s.	208	no	NA	NA					none	none	none				0	0	0.565864	0.0879395	0.614535	0.818237	0.183641	0.126691	0	0.733913	1.57173	1.23467	1.51551	0.712504	2.71065	0
TRINITY_DN43568_c1_g2_i1	n.s.	208	no	NA	NA					none	none	none				0.199097	1.32501	0	0	0	0	0.160473	0	0.276317	5.8713	3.14347	0	0	0	0	0
TRINITY_DN16637_c0_g1_i1	n.s.	208	no	NA	NA					none	none	none				0	0	0	0	0	0	0	0	0	5.25036	0.785867	0	0	0	0	0
TRINITY_DN50809_c0_g1_i1	n.s.	208	no	NA	NA					none	none	none				0	0	0	0.501884	0	0.182953	0.160473	0.611696	0.476395	0	0	0.214696	0	0	0	0.858783
TRINITY_DN69401_c0_g1_i1	n.s.	208	no	NA	NA					none	none	none				0	0	0	0	0	0	0	0	0	0	0	0.347541	0	0.712504	0.677661	0
TRINITY_DN15352_c0_g1_i1	n.s.	208	no	NA	NA					none	none	none				0	0.398843	0.257378	0	0.387576	0	0.194435	0	0	0	0	0	0	0	0	0
TRINITY_DN32396_c0_g1_i1	n.s.	208	no	NA	NA					none	none	none				0	0.372613	0	0	0	0	0	0	0	12.4765	11.0021	0	0	0	0	0
TRINITY_DN13624_c0_g1_i1	n.s.	208	no	NA	NA					none	none	none				0	0	0.0869226	0.447557	0.160618	0.16403	0	0.525119	0.117115	0	0	0.169415	0	0	0.677661	0
TRINITY_DN22416_c0_g1_i1	n.s.	208	no	NA	NA					none	none	none				0	0	0.405499	0.240585	0.160618	0.239878	0	0	0.35928	0	0	0.169415	0	0	0.677661	0
TRINITY_DN70532_c0_g1_i1	n.s.	208	no	NA	NA					none	none	none				0.193213	0	0.0857928	0.304511	0	0.260082	0.777737	0	0.117115	0	0	0	0	0	0	0
TRINITY_DN31717_c0_g1_i1	n.s.	208	no	NA	NA					none	none	none				0.225468	0.55892	0.196568	0.359618	0.160618	0.479296	0.320945	0.126691	0	0	1.57173	0.607003	0	0	0.710443	1.71757
TRINITY_DN65152_c0_g1_i1	n.s.	208	no	NA	NA					none	none	none				0.386427	0.170512	0	0	0	0.0866938	0	0	0.234229	0	1.57173	0	0	0	0	0
TRINITY_DN24584_c1_g1_i1	n.s.	208	no	NA	NA					none	none	none				0	0	0.345431	0.413945	0	0.457146	0.79431	0	0	0	0	0.169415	0	0	0.677661	0
TRINITY_DN37661_c0_g1_i1	n.s.	208	no	NA	NA					none	none	none				0	0.170512	0.259638	0	0.234579	0.741325	0.183641	0.213614	0	2.93565	1.57173	0	0	0	0	0
TRINITY_DN42304_c1_g1_i1	n.s.	208	no	NA	NA					none	none	none				0	0	0.290032	0.0879395	0.413357	0.182953	0.236682	0	0.122635	0	0	0.329647	0	0	0	1.31859
TRINITY_DN533_c0_g2_i1	n.s.	208	no	NA	NA					none	none	none				0	0	0	0	0	0	0	0	0	2.51582	0	0	0	0	0	0
TRINITY_DN54102_c0_g1_i1	n.s.	208	no	NA	NA					none	none	none				0	0.527329	0.276571	0.413945	0	0.173388	0.160473	0	0	0	0	0.169415	0	0	0.677661	0
TRINITY_DN19544_c0_g1_i1	n.s.	207	no	NA	NA					none	none	none				1.25821	0	1.38448	0.944186	1.24822	0.264434	0.347339	0.146986	0.36269	0.741181	0.79369	0.70148	0	1.43837	1.36755	0
TRINITY_DN10353_c0_g1_i1	n.s.	207	no	NA	NA					none	none	none				0.22744	0.590838	0.273115	0.153935	0.39895	0.538335	0.161885	0.146986	0.600202	0.741181	1.58738	0.43332	0	0	0	1.73328
TRINITY_DN1789_c0_g1_i1	n.s.	207	no	NA	NA					none	none	none				0	0.402698	0.626757	0.0888205	0	0.285405	0.196274	0	0.236545	1.48236	1.58738	0.170944	0	0	0.683775	0
TRINITY_DN23303_c0_g1_i1	n.s.	207	no	NA	NA					none	none	none				0	0.230611	0.92318	0.646355	1.27652	1.05654	0.957247	0.146986	0	0	0.79369	0	0	0	0	0
TRINITY_DN11601_c0_g1_i1	n.s.	207	no	NA	NA					none	none	none				0	0.590838	0.381976	0.475473	0.39895	0.272253	0	0.234876	0	0	2.38107	0.75605	0	2.15756	0	0.866641
TRINITY_DN72310_c0_g2_i1	n.s.	207	no	NA	NA					none	none	none				0	0	0.366841	0.20901	0.236818	0.262398	0.161885	0.381863	0.36269	0	0	0.21666	0	0	0	0.866641
TRINITY_DN441_c0_g2_i1	n.s.	207	no	NA	NA					none	none	none				0	0	0	0.0621955	0.162132	0.197938	0.322273	0	0	0	0	0	0	0	0	0
TRINITY_DN48502_c4_g1_i1	n.s.	207	no	NA	NA					none	none	none				0.786087	0.649363	0.0866552	0	0	0	0.509224	0	0	0	0	1.12073	1.52953	0.719187	1.36755	0.866641
TRINITY_DN42876_c0_g1_i1	n.s.	207	no	NA	NA					none	none	none				0	0.230611	0	0	0	0.174933	0	0	0	0	0	0	0	0	0	0
TRINITY_DN22761_c0_g2_i1	n.s.	207	no	NA	NA					none	none	none				1.83772	0	0	0	0	0	0	2.67728	0.160643	0.741181	0	0.170944	0	0	0.683775	0
TRINITY_DN38522_c1_g1_i1	n.s.	207	no	NA	NA					none	none	none				0	0	0	0.153935	0.162132	0	0	0	0	0	0	0	0	0	0	0
TRINITY_DN52281_c0_g1_i1	n.s.	207	no	NA	NA					none	none	none				0.22744	0.402698	0.877587	0.0888205	0.391176	1.29523	0.370908	0.745234	0.118272	0	0	0	0	0	0	0
TRINITY_DN7186_c0_g1_i1	n.s.	207	no	NA	NA					none	none	none				0	0	0	0	0	0.0874664	0	0.255788	0.321287	7.41181	2.38107	0	0	0	0	0
TRINITY_DN23941_c0_g1_i1	n.s.	207	no	NA	NA					none	none	none				0.195084	0	0.18342	0.177641	0.193444	0.722723	0.737683	0	0.50697	0	0	0.21666	0	0	0	0.866641
TRINITY_DN21052_c0_g1_i1	n.s.	207	no	NA	NA					none	none	none				0.195084	0	0	0	0	0	0	0	0	2.96472	3.17476	0	0	0	0	0
TRINITY_DN71246_c0_g1_i1	n.s.	207	no	NA	NA					none	none	none				0.22744	0	0.0877278	0	0	0.242094	0.562772	0	0	0.741181	0.79369	0	0	0	0	0
TRINITY_DN59027_c0_g1_i1	n.s.	207	no	NA	NA					none	none	none				0	0	0.0956926	0.297831	0.324263	0.186436	0.185453	0	0	1.48236	0.79369	0.521684	0	0.719187	1.36755	0
TRINITY_DN8247_c0_g2_i1	n.s.	207	no	NA	NA					none	none	none				0	0	0	0	0	0.186436	0	0	0.0868389	0	0	0	0	0	0	0
TRINITY_DN16342_c0_g2_i1	n.s.	207	no	NA	NA					none	none	none				0	0	0.233779	0	0.229044	0.600165	0.161885	0	0	0	0	0	0	0	0	0
TRINITY_DN41420_c0_g1_i1	n.s.	207	no	NA	NA					none	none	none				0	0	0	0	0	0.0989692	0	0.383682	0	0	0	0	0	0	0	0
TRINITY_DN66178_c0_g1_i1	n.s.	207	no	NA	NA					none	none	none				0.200833	0	0.147124	0	0	0.0874664	0	0.234876	0.118272	0	0	0.21666	0	0	0	0.866641
TRINITY_DN52934_c0_g1_i1	n.s.	207	no	NA	NA					none	none	none				0	0.18814	0	0	0	0	0	0	0	6.67063	2.38107	0	0	0	0	0
TRINITY_DN44086_c1_g4_i1	n.s.	207	no	NA	NA					none	none	none				0	0.172087	0.17331	0.20901	0.229044	0.811545	0.705498	0.745234	0.961925	0	0	0.85524	2.55432	0	0	0.866641
TRINITY_DN47554_c0_g3_i1	n.s.	207	no	NA	NA					none	none	none				0.877404	0.94379	0.0866552	0	0	0.264434	0	0	0	0	0	0.578315	0	0	1.36755	0.945709
TRINITY_DN14458_c0_g1_i1	n.s.	207	no	NA	NA					none	none	none				0	0	0.356731	0.845703	0	0.251014	0	0	0	0	0.79369	0	0	0	0	0
TRINITY_DN47994_c1_g1_i1	n.s.	207	no	NA	NA					none	none	none				0	0	0.17331	0.218673	0.236818	0.197938	0	0.402166	0	0	0	0.170944	0	0	0.683775	0
TRINITY_DN14647_c0_g1_i1	n.s.	207	no	NA	NA					none	none	none				0	0.18814	0	0	0	0	0	0	0	0	0	0	0	0	0	0
TRINITY_DN41380_c0_g1_i1	n.s.	207	no	NA	NA					none	none	none				0.591	0.402698	0.67708	0.20901	0.324263	0.184787	0.161885	1.10349	0.72538	1.48236	0	0.991868	0	0	1.36755	2.59992
TRINITY_DN23776_c0_g2_i1	n.s.	207	no	NA	NA					none	none	none				0	0	0	0	0	0	0	0	0	1.48236	4.49845	0	0	0	0	0
TRINITY_DN46172_c3_g4_i1	n.s.	207	no	NA	NA					none	none	none				0	0	0	0.6801	0	0.143124	0.161885	0	0.196159	0	0	0	0	0	0	0
TRINITY_DN2367_c0_g2_i1	n.s.	207	no	NA	NA					none	none	none				0	0	0.191385	0.153935	0	0	0	0	0.36269	0	0	0	0	0	0	0
TRINITY_DN60702_c0_g1_i1	n.s.	207	no	NA	NA					none	none	none				4.6947	0	0	0.242755	0.162132	0	0	0	0.118272	0.741181	0	0.77884	1.52953	0.719187	0	0.866641
TRINITY_DN48597_c2_g12_i1	n.s.	207	no	NA	NA					none	none	none				0	0	0.373733	0	0	0.340397	0	0	0.160643	0	0	0	0	0	0	0
TRINITY_DN9512_c1_g1_i1	n.s.	207	no	NA	NA					none	none	none				0.623357	1.09818	0.774083	0.856993	0.162132	0.612016	0.458002	0.63627	0	0.613904	1.58738	0.483945	1.52953	0	0.406249	0
TRINITY_DN35035_c2_g1_i1	n.s.	207	no	NA	NA					none	none	none				0	0	0	0.218673	0	0	0	0	0	0	0	0	0	0	0	0
TRINITY_DN67437_c0_g1_i1	n.s.	207	no	NA	NA					none	none	none				0	0.172087	0	0.20901	0.162132	0.283756	0	0.255788	0.36269	0	0	0.21666	0	0	0	0.866641
TRINITY_DN47232_c7_g3_i6	n.s.	207	no	NA	NA					none	none	none				0.390167	0.56442	0.572288	0.432372	0.229044	0.836087	1.31541	0.528849	0.480962	0	8.56079	0.817647	1.52953	0.719187	0	1.02187
TRINITY_DN2432_c0_g1_i1	n.s.	207	no	NA	NA					none	none	none				0	0	0.86052	0	0.324263	0.702152	0.239002	0	0	0	0.79369	0.179797	0	0.719187	0	0
TRINITY_DN37784_c0_g1_i1	n.s.	207	no	NA	NA					none	none	none				0.786087	0	0.0956926	0	0.162132	0.186436	0	0	0	0.741181	0	0.170944	0	0	0.683775	0
TRINITY_DN46115_c3_g8_i1	n.s.	207	no	NA	NA					none	none	none				0.390167	0.339667	0.76113	0.000239178	0.363563	0.729848	1.16128	0.297862	0.474526	0	0	0.380327	0	1.17942	0.341887	0
TRINITY_DN1133_c0_g1_i1	n.s.	207	no	NA	NA					none	none	none				0	0	0.419166	0.297831	0	0.186436	0.196274	0.127894	0.236545	0	0	0.562179	1.52953	0.719187	0	0
TRINITY_DN2696_c0_g2_i1	n.s.	207	no	NA	NA					none	none	none				0	0	0.45439	0.30787	0	0	0	0	0	0	0	0	0	0	0	0
TRINITY_DN3690_c0_g1_i1	n.s.	207	no	NA	NA					none	none	none				3.39744	0	0	0	0	0	0	0	0	0	0	0.94615	0	0	2.05132	1.73328
TRINITY_DN72456_c0_g1_i1	n.s.	207	no	NA	NA					none	none	none				0.591	0.230611	0	0.153935	0	0.184787	0	0	0	0	0.79369	1.00072	0	0.719187	0.683775	2.59992
TRINITY_DN14718_c0_g1_i1	n.s.	207	no	NA	NA					none	none	none				0.200833	0	0.950114	1.04505	0.324263	1.19679	0.562772	0.490056	0.84462	0.741181	1.58738	0.170944	0	0	0.683775	0
TRINITY_DN5049_c0_g1_i1	n.s.	207	no	NA	NA					none	none	none				0	1.72436	0.147124	0	0	0	0	0	0	0.741181	1.58738	0.738344	0	0.719187	1.36755	0.866641
TRINITY_DN56395_c0_g1_i1	n.s.	207	no	NA	NA					none	none	none				0	0.230611	0.271148	0	0.39895	0.538335	0.161885	1.14618	0.118272	0	0	0	0	0	0	0
TRINITY_DN37844_c0_g1_i1	n.s.	207	no	NA	NA					none	none	none				0	0	0	0	1.50557	2.95274	0.88013	0.127894	0	0.741181	0	0	0	0	0	0
TRINITY_DN24338_c1_g1_i1	n.s.	207	no	NA	NA					none	none	none				0	0.461223	0	0	0	0	0.161885	0	0.480962	0.741181	0	0	0	0	0	0
TRINITY_DN1256_c0_g1_i1	n.s.	207	no	NA	NA					none	none	none				1.40944	1.49723	0.428203	0.0888205	0.162132	0.515331	0.32377	0	0	0	1.58738	0.387604	0	0	0.683775	0.866641
TRINITY_DN47649_c5_g17_i1	n.s.	207	no	NA	NA					none	none	none				0	0	0.0877278	0.396691	0	0.252931	0.185453	0	0.160643	0	0	0.21666	0	0	0	0.866641
TRINITY_DN34958_c1_g3_i1	n.s.	207	no	NA	NA					none	none	none				0	0	0.694781	1.10511	0.504295	1.07461	1.04133	0.936084	0.236545	0.741181	1.58738	1.85465	1.52953	0.86208	3.29372	1.73328
TRINITY_DN19075_c0_g1_i1	n.s.	207	no	NA	NA					none	none	none				0.200833	0	0.18646	0.153935	0.162132	0.417026	0.88013	1.0392	0.397188	0	0	0.21666	0	0	0	0.866641
TRINITY_DN54797_c0_g1_i1	n.s.	207	no	NA	NA					none	none	none				0.22744	0	0	0	0	0	0	0	0	4.44709	6.34952	0	0	0	0	0
TRINITY_DN67148_c0_g1_i1	n.s.	207	no	NA	NA					none	none	none				0	0	0.567363	0.0888205	0.620222	0.437718	0.478002	0	0	0	0	0.72949	0	0	2.05132	0.866641
TRINITY_DN42982_c0_g1_i1	n.s.	207	no	NA	NA					none	none	none				0	0.172087	0.614663	0.0888205	0	0.174933	0.239002	0	0	0	0	0.350741	0	0.719187	0.683775	0
TRINITY_DN47703_c1_g1_i1	n.s.	207	no	NA	NA					none	none	none				0	0	0	0	0.229044	0.770296	0.9445	0.127285	0	0	0	0	0	0	0	0
TRINITY_DN69378_c0_g1_i1	n.s.	207	no	NA	NA					none	none	none				0	0.230611	0.511819	0	0.486397	0	0.631552	0	0	0	0	0.567401	0	0.719187	0.683775	0.866641
TRINITY_DN19814_c0_g1_i1	n.s.	207	no	NA	NA					none	none	none				0.780337	0.418751	0.191385	0	0	0	0.35816	0.255788	0.921489	0	0	0	0	0	0	0
TRINITY_DN52150_c0_g1_i1	n.s.	207	no	NA	NA					none	none	none				0.200833	0	0.0866552	0.0888205	0.162132	0	0.801772	0	0	2.96472	1.58738	0.170944	0	0	0.683775	0
TRINITY_DN72944_c0_g1_i1	n.s.	207	no	NA	NA					none	none	none				0	0.230611	0	0	0	0.839765	0	0.127285	0	0	0	0	0	0	0	0
TRINITY_DN48425_c1_g1_i1	n.s.	207	no	NA	NA					none	none	none				0	0	0.296196	0	0	0.953434	0.239002	0.931009	0.717507	0	0	0.350741	0	0.719187	0.683775	0
TRINITY_DN17887_c1_g1_i1	n.s.	207	no	NA	NA					none	none	none				0	0	0.182348	0.0888205	0	0.0989692	0.55636	0.146986	0.321287	0	0	0	0	0	0	0
TRINITY_DN73022_c0_g1_i1	n.s.	207	no	NA	NA					none	none	none				0	0	0.0866552	0.331576	0	0	0	0	0	0	1.58738	0	0	0	0	0
TRINITY_DN48597_c2_g9_i1	n.s.	207	no	NA	NA					none	none	none				0.617606	0	0.486434	0.30787	0	1.04406	0.694677	0.127894	0.36269	0	0.79369	0.43332	0	0	0	1.73328
TRINITY_DN3732_c0_g1_i1	n.s.	207	no	NA	NA					none	none	none				0	0	0.524968	0.6801	0	0.448835	0.161885	0	0	0	0	0.179797	0	0.719187	0	0
TRINITY_DN3896_c0_g1_i1	n.s.	207	no	NA	NA					none	none	none				0	0.532313	0.182348	0	0.39895	0.349866	0.239002	0.274272	0.118272	0.741181	0	0.815702	1.52953	0	0	1.73328
TRINITY_DN43921_c0_g1_i1	n.s.	207	no	NA	NA					none	none	none				0.195084	0	0.812127	0	0	0.272253	0.161885	0	0	0	0	0	0	0	0	0
TRINITY_DN46383_c0_g4_i1	n.s.	207	no	NA	NA					none	none	none				0	0	0.270076	0.177641	0.694908	0.495025	0.185453	0.25518	0	0.741181	0	0.382383	1.52953	0	0	0
TRINITY_DN45526_c0_g3_i3	n.s.	207	no	NA	NA					none	none	none				0.121898	0	0.0987318	0.23285	0	0.479327	0.196274	0.744019	0	0	0	0	0	0	0	0
TRINITY_DN69146_c0_g1_i1	n.s.	207	no	NA	NA					none	none	none				0.45488	0.172087	0.507966	0.0888205	0.553308	0.0989692	0	0.127285	0.118272	0	0	0.170944	0	0	0.683775	0
TRINITY_DN7975_c0_g1_i1	n.s.	207	no	NA	NA					none	none	none				0	0	0.27804	0.0888205	0.45809	0	0.424455	0	0	0.741181	0	0.179797	0	0.719187	0	0
TRINITY_DN28478_c0_g1_i1	n.s.	207	no	NA	NA					none	none	none				0.390167	0.230611	0.644881	1.00202	0.790126	0.944065	1.10639	1.13204	0.118272	0	2.38107	0.553326	1.52953	0	0.683775	0
TRINITY_DN46018_c0_g2_i1	n.s.	207	no	NA	NA					none	none	none				0	0	1.62049	0.780965	1.41035	1.09501	1.51168	0.597647	0.51546	0	0	0.567401	0	0.719187	0.683775	0.866641
TRINITY_DN46952_c10_g5_i1	n.s.	207	no	NA	NA					none	none	none				0	0.18814	1.54986	1.67823	0	0.975723	1.11721	1.51634	0	4.48832	4.13725	1.29122	1.1905	0	3.10773	0.866641
TRINITY_DN18789_c0_g1_i1	n.s.	207	no	NA	NA					none	none	none				0	0.18814	0.463427	0.745807	0.162132	0.814378	0.432214	0.912532	0	1.48236	2.09466	0.530536	0	1.43837	0.683775	0
TRINITY_DN10000_c0_g1_i1	n.s.	207	no	NA	NA					none	none	none				0.22744	0.18814	0	0	0	0	0	0	1.50401	0	0	0	0	0	0	0
TRINITY_DN4848_c0_g1_i1	n.s.	207	no	NA	NA					none	none	none				0	0	0	0	0	0	0	0	0	5.92945	8.73059	0	0	0	0	0
TRINITY_DN45464_c0_g3_i1	n.s.	207	no	NA	NA					none	none	none				0	1.69794	0.851528	0.626981	1.15661	0.858205	1.00822	0	0.537583	1.96585	0	1.0954	0	0	1.78168	2.59992
TRINITY_DN7926_c0_g1_i1	n.s.	207	no	NA	NA					none	none	none				0	0.18814	0.269003	0.362945	0.324263	0.0989692	0.381728	0.597647	0	0	0	0.530536	0	1.43837	0.683775	0
TRINITY_DN2563_c0_g1_i1	n.s.	207	no	NA	NA					none	none	none				0	0.7044	0	0	0	0	0	0	0	0.741181	0.79369	0.170944	0	0	0.683775	0
TRINITY_DN33546_c0_g1_i1	n.s.	207	no	NA	NA					none	none	none				0	0	0	0	0	0	0	0	0.36269	3.70591	18.2549	0	0	0	0	0
TRINITY_DN717_c0_g1_i1	n.s.	207	no	NA	NA					none	none	none				0	0	0	0	0	0	0	0	0	2.22354	6.34952	0	0	0	0	0
TRINITY_DN22548_c0_g1_i1	n.s.	207	no	NA	NA					none	none	none				0.623357	0	0.530364	0.359135	0.473637	0	0.781958	1.53494	0.646313	0	0	0.179797	0	0.719187	0	0
TRINITY_DN63023_c0_g2_i1	n.s.	207	no	NA	NA					none	none	none				0.22744	0.230611	0.0877278	0.153935	0.324263	0.224694	0.185453	0.255788	0.36269	0	0	0.170944	0	0	0.683775	0
TRINITY_DN59235_c0_g1_i1	n.s.	207	no	NA	NA					none	none	none				0.390167	1.09105	0.738509	0.759636	0	0.197938	0	0	0.557831	0.741181	3.17476	0.382383	1.52953	0	0	0
TRINITY_DN20747_c0_g1_i1	n.s.	207	no	NA	NA					none	none	none				0.422524	0.230611	0.261038	0.177641	0.229044	0	1.04518	0.146986	0	0.741181	1.58738	0.553326	1.52953	0	0.683775	0
TRINITY_DN16440_c1_g1_i1	n.s.	207	no	NA	NA					none	none	none				0	0.172087	0.748619	0.0888205	0.391176	0.627312	0.532793	0.382464	0.118272	0.741181	0	0.170944	0	0	0.683775	0
TRINITY_DN48663_c2_g5_i1	n.s.	207	no	NA	NA	54	206	-	50	none	none	none				0.92403	1.75298	4.20253	3.49084	0.936941	4.60373	3.96912	2.23889	1.79023	11.3795	6.99698	2.29128	1.77209	2.6823	0	4.71072
TRINITY_DN27741_c0_g1_i1	n.s.	207	no	NA	NA					none	none	none				0	0	0.0987318	0	0	0.447185	0.347339	0.490664	0.124186	0	0	0.815702	1.52953	0	0	1.73328
TRINITY_DN55926_c0_g1_i1	n.s.	207	no	NA	NA					none	none	none				0	0	0	0	0.162132	0	0.586341	0	0	0	0	0	0	0	0	0
TRINITY_DN21383_c1_g1_i1	n.s.	207	no	NA	NA					none	none	none				0	0	0.18342	0.386651	0.229044	0.373714	0.347339	0.362162	0.278916	1.48236	0	0	0	0	0	0
TRINITY_DN16599_c0_g1_i1	n.s.	207	no	NA	NA					none	none	none				0.99605	0.86715	1.65845	1.09716	2.01719	0.889123	1.71413	3.7389	0.653814	3.34083	2.60746	1.10442	0	1.95122	2.46646	0
TRINITY_DN18241_c1_g1_i1	n.s.	207	no	NA	NA					none	none	none				0.422524	0	0.0956926	0.331576	0.391176	0	0.185453	0.402774	0.118272	0.741181	1.58738	0.21666	0	0	0	0.866641
TRINITY_DN46115_c3_g8_i3	n.s.	207	no	NA	NA					none	none	none				0	0.461313	0.616964	1.60188	0.776893	1.10049	1.06167	1.52146	0.36269	1.65492	5.55583	0.813647	0	1.17942	0.341887	1.73328
TRINITY_DN67246_c0_g1_i1	n.s.	207	no	NA	NA					none	none	none				0	0.230611	0.511819	0	0	0	0.400887	0.127285	0.118272	0	0	0	0	0	0	0
TRINITY_DN45366_c0_g4_i4	n.s.	207	no	NA	NA					none	none	none				0	0	0	0	0	0	0.169591	0	0	0	11.9397	0	0	0	0	0
TRINITY_DN41232_c0_g2_i1	n.s.	207	no	NA	NA					none	none	none				0.22744	0.661927	0.681355	0.153935	0.0671443	0.227834	0.774276	0.382464	0.886023	0	3.9118	1.67889	0	2.15756	0	4.558
TRINITY_DN60799_c0_g1_i1	n.s.	207	no	NA	NA					none	none	none				0	0.172087	0	0	0	0.33093	0	0.25457	0.803217	0.741181	0	0	0	0	0	0
TRINITY_DN4779_c0_g1_i1	n.s.	207	no	NA	NA					none	none	none				0	0.18814	0	0	0.162132	0	0	0	0	0	0.79369	0.21666	0	0	0	0.866641
TRINITY_DN3760_c0_g2_i1	n.s.	207	no	NA	NA					none	none	none				0.585253	0	0.18342	0.80029	0.561082	0.286248	0.185453	0	0.160643	0	0.79369	0.599043	1.52953	0	0	0.866641
TRINITY_DN52511_c0_g1_i1	n.s.	207	no	NA	NA					none	none	none				0	2.17521	0	0	0	0	0	0	0.118272	0	0	0	0	0	0	0
TRINITY_DN2427_c0_g1_i1	n.s.	207	no	NA	NA					none	none	none				0.401667	0.172087	0.0877278	0.177641	0	0.286248	0.161885	0.146986	0.118272	0	0	0.21666	0	0	0	0.866641
TRINITY_DN72041_c0_g1_i1	n.s.	207	no	NA	NA					none	none	none				0	1.73004	0	0	0	0.0989692	0	0	0	0	0	0.769987	1.52953	0	0.683775	0.866641
TRINITY_DN49108_c0_g1_i1	n.s.	207	no	NA	NA					none	none	none				0.97542	0.879973	0	0	0	0	0	0	0	0	0	0.21666	0	0	0	0.866641
TRINITY_DN41300_c0_g1_i1	n.s.	207	no	NA	NA					none	none	none				0.195084	0.42378	5.15301	2.45241	3.45408	3.19629	2.49938	1.9184	1.30371	0.741181	2.38107	3.35751	0	2.15756	5.81703	5.45543
TRINITY_DN32426_c0_g1_i1	n.s.	207	no	NA	NA					none	none	none				0.22744	0	0	0.372608	0	0.230591	0.185453	0.330775	0	0.741181	0	0.382383	1.52953	0	0	0
TRINITY_DN35762_c0_g2_i1	n.s.	207	no	NA	NA					none	none	none				0	0	0	0.745215	0	0	0	0	0	0	0	0	0	0	0	0
TRINITY_DN17792_c0_g1_i1	n.s.	207	no	NA	NA					none	none	none				0.585253	0	0	0	0.391176	0	0	0	0.321287	0	0	0.179797	0	0.719187	0	0
TRINITY_DN20871_c0_g1_i1	n.s.	207	no	NA	NA					none	none	none				0	0.230611	0.36988	0.86503	0.391176	0.528343	0.639888	0.25457	0	0.741181	3.17476	0	0	0	0	0
TRINITY_DN54529_c0_g1_i1	n.s.	207	no	NA	NA					none	none	none				0	0	0.18342	0.386651	1.12216	0.54819	0.185453	0	0	0	0	0.382383	1.52953	0	0	0
TRINITY_DN33933_c1_g1_i1	n.s.	207	no	NA	NA					none	none	none				0.401667	0.548367	0.811121	1.04305	0.229044	0.679811	1.27337	0.872526	0.480962	0	0	1.4751	3.05905	2.15756	0.683775	0
TRINITY_DN50279_c0_g1_i1	n.s.	207	no	NA	NA					none	none	none				0	0	0.270076	0.266462	0.561082	0	0	0	0	0	0	0.904067	1.52953	0.719187	1.36755	0
TRINITY_DN31796_c0_g1_i1	n.s.	207	no	NA	NA					none	none	none				0.195776	0.7044	1.51325	2.21019	0.849265	1.53536	1.65068	0.383076	0.523333	1.48236	1.58738	0.382383	1.52953	0	0	0
TRINITY_DN49863_c0_g1_i1	n.s.	207	no	NA	NA					none	none	none				0.629106	0	0.182348	0.386651	0.162132	0	0.239002	0.146986	0.118272	0	1.58738	0	0	0	0	0
TRINITY_DN66822_c0_g1_i1	n.s.	207	no	NA	NA					none	none	none				0.195084	0	0.17331	0.0888205	0.39895	0	0.381728	0	0	0	0.79369	1.48903	4.58858	0	1.36755	0
TRINITY_DN67599_c0_g1_i1	n.s.	207	no	NA	NA					none	none	none				1.36559	0.461223	0	0	0	0.184787	0.239002	0	0	0	0.79369	0	0	0	0	0
TRINITY_DN52737_c0_g1_i1	n.s.	207	no	NA	NA					none	none	none				0	0	0.174383	0	0	0.252931	0.55636	0.127894	0	0.741181	0	0.341888	0	0	1.36755	0
TRINITY_DN41476_c0_g1_i1	n.s.	207	no	NA	NA					none	none	none				0	0	0.459502	0.153936	0	0.273902	0	0	0	0	0	0.64998	0	0	0	2.59992
TRINITY_DN60765_c0_g1_i1	n.s.	207	no	NA	NA					none	none	none				0	0.691833	0.410308	0.372608	0.229044	0.0874664	0.239002	0.44096	0.118272	0	0.79369	0.382383	1.52953	0	0	0
TRINITY_DN46115_c2_g4_i1	n.s.	206	no	NA	NA					none	none	none				0.45906	0	0.658934	0.334672	0.87327	0.144501	0.241294	0	0	1.49649	1.60375	0	0	0	0	0
TRINITY_DN59699_c0_g1_i1	n.s.	206	no	NA	NA					none	none	none				0.45906	0.232748	0	0.455998	0	0.255277	0.8248	0.129128	0.119414	0	0	0	0	0	0	0
TRINITY_DN50533_c0_g1_i1	n.s.	206	no	NA	NA					none	none	none				0.426379	1.30764	0	0	0.626361	0.232822	0	0	0.852024	0.748245	5.61311	0.39137	0	0	0.690285	0.875196
TRINITY_DN47660_c1_g7_i1	n.s.	206	no	NA	NA					none	none	none				0.22953	0	4.74987	3.70611	0.231326	0.762564	0.570113	0.213297	0	0	0.811971	0.68394	0	0	2.73576	0
TRINITY_DN35840_c0_g1_i1	n.s.	206	no	NA	NA					none	none	none				0.215128	0	0.382194	1.88391	0.498557	0.695597	1.56616	0.180912	0.491406	0	4.99758	1.23182	2.21973	0.767075	0	1.94047
TRINITY_DN24179_c0_g1_i1	n.s.	206	no	NA	NA					none	none	none				0	0	0.232145	0.366304	0.327422	0.0883208	0	0.128547	0	0	0	0.218799	0	0	0	0.875196
TRINITY_DN71676_c0_g1_i1	n.s.	206	no	NA	NA					none	none	none				0	0	0.299032	0.78082	0	0	0	0	0	0	0	0	0	0	0	0
TRINITY_DN47612_c0_g10_i1	n.s.	206	no	NA	NA					none	none	none				1.04961	0.173756	0.573059	0.220743	0.490561	0.367689	0.0339295	0.366207	0	1.49649	0.801873	0.517715	0	0	2.07086	0
TRINITY_DN22681_c0_g1_i1	n.s.	206	no	NA	NA					none	none	none				0	0	1.073	1.67776	0.71735	0.435783	1.68817	1.73859	2.50094	5.98596	4.00937	1.74449	3.08684	1.4516	1.38057	1.05897
TRINITY_DN37098_c0_g3_i1	n.s.	206	no	NA	NA					none	none	none				0.202758	0.422683	0	0.0896945	0	0.311457	0	0.366207	0	0	0	0	0	0	0	0
TRINITY_DN65928_c0_g1_i1	n.s.	206	no	NA	NA					none	none	none				0.22953	0	0.292816	0.179389	0	0.244387	0	0.129128	0.366303	0	0	0	0	0	0	0
TRINITY_DN38597_c0_g2_i1	n.s.	206	no	NA	NA					none	none	none				0	0.173756	0.129601	0.174985	0	0.311457	0	0	0	0	0	0.218799	0	0	0	0.875196
TRINITY_DN64037_c0_g1_i1	n.s.	206	no	NA	NA					none	none	none				0	0	0.0886058	0.211021	0.395037	0.255277	0	0.514185	0.73261	0	0.801873	0.345143	0	0	1.38057	0
TRINITY_DN50402_c0_g1_i1	n.s.	206	no	NA	NA					none	none	none				0	0.232748	0	0.155282	0	0	0.374745	0.128547	0	0	0	0	0	0	0	0
TRINITY_DN20862_c0_g1_i1	n.s.	206	no	NA	NA					none	none	none				0	0	0.199355	0.376026	0.46265	0.0998854	0	0.129128	0.324446	0	0	0.385855	1.54342	0	0	0
TRINITY_DN73311_c0_g1_i1	n.s.	206	no	NA	NA					none	none	none				0.19685	0	0.0886058	0.211021	0.395037	0.288092	0.803414	0	0	0	0	0.218799	0	0	0	0.875196
TRINITY_DN52835_c0_g1_i1	n.s.	206	no	NA	NA					none	none	none				1.59252	0.888178	0	0	0	0.27481	0	0.128547	0	0	0	0	0	0	0	0
TRINITY_DN29443_c2_g1_i1	n.s.	206	no	NA	NA					none	none	none				0	0	0.838132	1.07455	0.239117	0	0.187373	0	0	0	0	0.218799	0	0	0	0.875196
TRINITY_DN61747_c0_g1_i1	n.s.	206	no	NA	NA					none	none	none				0	0	0.368103	0.155282	0.566539	0	0.241294	0.38622	0	1.49649	0	0.218799	0	0	0	0.875196
TRINITY_DN68070_c0_g1_i1	n.s.	206	no	NA	NA					none	none	none				0	0	0.0886058	0	0.163711	0.0883208	0	0	0	0	0	0.437597	0	0	0	1.75039
TRINITY_DN3218_c0_g1_i1	n.s.	206	no	NA	NA					none	none	none				1.38977	2.18286	0	0	0	0.166956	0	0.387383	0.852973	0	0.801873	0.39137	0	0	0.690285	0.875196
TRINITY_DN45938_c4_g1_i1	n.s.	206	no	NA	NA					none	none	none				0	0	0.185175	0.211021	0	0	0	0.258255	0	0	0.801873	0	0	0	0	0
TRINITY_DN63659_c0_g1_i1	n.s.	206	no	NA	NA					none	none	none				0	0	0.666285	0.310438	0	0.607517	0.241294	0.514634	0.281637	0	0	0	0	0	0	0
TRINITY_DN12829_c0_g2_i1	n.s.	206	no	NA	NA					none	none	none				0	0	0.226268	0	0	0.201294	0.187373	0.277555	0	0	0	0	0	0	0	0
TRINITY_DN64559_c0_g1_i1	n.s.	206	no	NA	NA					none	none	none				0	0	0	0.400259	0	0.539934	0.51422	0.494754	0	0.748245	0	0.526592	0	0.725799	1.38057	0
TRINITY_DN37013_c0_g2_i1	n.s.	206	no	NA	NA					none	none	none				1.80433	0.232748	0.199355	0.422042	0.327422	0.816461	0.817122	0.148427	0	2.24474	0.801873	1.06425	0	0	0	4.25702
TRINITY_DN65122_c0_g1_i1	n.s.	206	no	NA	NA					none	none	none				0	0	0.283729	0	0.163711	1.08158	0.490272	0.385506	0	0	0	0	0	0	0	0
TRINITY_DN52492_c0_g1_i1	n.s.	206	no	NA	NA					none	none	none				0	0	0	0	0	0	0	0	0	0	0	2.10983	0	2.1774	2.76114	3.50078
TRINITY_DN59911_c0_g1_i1	n.s.	206	no	NA	NA					none	none	none				0.3937	0	0.719981	0.0896945	0.231326	0.176642	0.163424	0.258255	0.119414	0	0	0.172571	0	0	0.690285	0
TRINITY_DN67549_c0_g1_i1	n.s.	206	no	NA	NA					none	none	none				0	0	0.184051	0.179389	0.395037	0.188206	0.163424	0	0.366303	0	0	0.218799	0	0	0	0.875196
TRINITY_DN43536_c0_g6_i2	n.s.	206	no	NA	NA					none	none	none				0.939674	0	0	0.155282	0.163711	0.266841	0	0	0	0	0	0	0	0	0	0
TRINITY_DN58961_c0_g1_i1	n.s.	206	no	NA	NA					none	none	none				0	0	0.272657	0.832151	0	0.27481	0	0.148427	0.767354	1.49649	0	0	0	0	0	0
TRINITY_DN47709_c0_g2_i1	n.s.	206	no	NA	NA					none	none	none				0.46077	0	0.352176	0.424365	0	0.963354	0.361491	0.494172	0.35824	0	0	0.563941	0	0	1.38057	0.875196
TRINITY_DN42739_c0_g7_i1	n.s.	206	no	NA	NA					none	none	none				1.11832	0	0	0.0896945	0.231326	0	0	0	0.366303	0	0	0	0	0	0	0
TRINITY_DN69345_c0_g1_i1	n.s.	206	no	NA	NA					none	none	none				0.202758	0	0	0	0	0	0	0	0.119414	0	0	1.55997	1.54342	0	2.07086	2.62559
TRINITY_DN11801_c0_g1_i1	n.s.	206	no	NA	NA					none	none	none				0	0.173756	0.456709	0	0.163711	0.0883208	0	0.237079	0	0	0.801873	0	0	0	0	0
TRINITY_DN46889_c11_g1_i1	n.s.	206	no	NA	NA					none	none	none				2.42442	0.406504	1.30024	0.98718	0.89396	1.92176	1.48708	1.15983	0.119414	0.748245	0.801873	1.85368	0	2.9032	2.76114	1.75039
TRINITY_DN70731_c0_g1_i1	n.s.	206	no	NA	NA					none	none	none				0	0	0	0.220743	0.163711	0.188206	0.326848	0	0.119414	0	0.801873	0.218799	0	0	0	0.875196
TRINITY_DN1527_c0_g2_i1	n.s.	206	no	NA	NA					none	none	none				0	0.698243	0	0	0	0.144501	0	0	0	2.99298	1.60375	1.31821	0	1.4516	2.07086	1.75039
TRINITY_DN32703_c0_g1_i1	n.s.	206	no	NA	NA					none	none	none				0	0.86878	0	0	0	0.166956	0	0.128547	0.366303	0	0	0.218799	0	0	0	0.875196
TRINITY_DN22622_c0_g1_i1	n.s.	206	no	NA	NA					none	none	none				0	0.189935	0.188283	0	0	0.732485	0.374745	0.258255	0	0	0	0.400249	0	0.725799	0	0.875196
TRINITY_DN44701_c0_g5_i2	n.s.	206	no	NA	NA					none	none	none				0	0	0.0886058	0.155282	0.239117	0.288092	0.350797	0.148427	0	2.24474	6.21368	0	0	0	0	0
TRINITY_DN62278_c0_g1_i1	n.s.	206	no	NA	NA					none	none	none				0.19685	0.232748	0.087482	0.155282	0	0	0	0	1.01425	0	0.801873	0.39137	0	0	0.690285	0.875196
TRINITY_DN24033_c1_g1_i1	n.s.	206	no	NA	NA					none	none	none				0	0.406504	0.498457	0.807648	0.87327	0.186489	0.97286	0.257093	0.119414	1.49649	4.01666	0.786104	1.54342	0.725799	0	0.875196
TRINITY_DN40279_c4_g1_i1	n.s.	206	no	NA	NA					none	none	none				1.06143	0	0.837007	0.39041	0.163711	0	0.374745	0	0	4.48947	1.60375	0.39137	0	0	0.690285	0.875196
TRINITY_DN42235_c0_g1_i1	n.s.	206	no	NA	NA					none	none	none				0	0.189935	0.393184	0.155282	0	0.294013	0	0.636769	0	0	0.801873	0	0	0	0	0
TRINITY_DN47076_c3_g4_i1	n.s.	206	no	NA	NA					none	none	none				0.432288	0.191423	0.79645	0.700975	1.44492	1.00989	1.15421	0.603285	0.199681	0	0	0.218799	0	0	0	0.875196
TRINITY_DN68630_c0_g1_i1	n.s.	206	no	NA	NA					none	none	none				0.59055	0.173756	0.362124	0.400259	0.231326	0	0	0	0	0	1.60375	0	0	0	0	0
TRINITY_DN26531_c0_g1_i1	n.s.	206	no	NA	NA					none	none	none				0	1.21951	0.704916	0.300716	0.470442	0.464733	0.361491	0.603285	0.44386	5.98596	4.00937	1.13676	0	0.725799	2.07086	1.75039
TRINITY_DN67834_c0_g1_i1	n.s.	206	no	NA	NA					none	none	none				0	0	0.525096	0.424365	0.239117	0.0998854	0.428667	0	0	1.49649	0	0.385855	1.54342	0	0	0
TRINITY_DN8997_c0_g1_i1	n.s.	206	no	NA	NA					none	none	none				0.399608	0	0.148529	0.366304	0.231326	0.144501	0	0.129128	0	0	0	0.619047	0	0.725799	0	1.75039
TRINITY_DN60206_c0_g1_i1	n.s.	206	no	NA	NA					none	none	none				0	0.596438	0	0	0.491133	0.353445	0.572812	0	0	0	0	0	0	0	0	0
TRINITY_DN36669_c0_g3_i1	n.s.	206	no	NA	NA					none	none	none				0.202758	0	0.0886058	0.211021	0	0.0998854	0.187373	0.129128	0	0	0	0.400249	0	0.725799	0	0.875196
TRINITY_DN59048_c0_g1_i1	n.s.	206	no	NA	NA					none	none	none				0	0	0.185175	0.300716	0	0.166956	0.385439	0	0.366303	0	1.60375	0.39137	0	0	0.690285	0.875196
TRINITY_DN5577_c0_g2_i1	n.s.	206	no	NA	NA					none	none	none				0	0	0	0	0	0	0	0.368474	1.66666	0	0.846583	0.172571	0	0	0.690285	0
TRINITY_DN45900_c3_g1_i2	n.s.	206	no	NA	NA					none	none	none				0	1.11771	1.63109	1.71239	1.12529	2.17358	1.28766	0.406682	0.238827	0.748245	0	1.29494	1.54342	0	2.76114	0.875196
TRINITY_DN21177_c0_g1_i1	n.s.	206	no	NA	NA					none	none	none				0.202758	0	0	0.211021	0.239117	0	0	0.860959	0.811117	0	0	1.44792	1.54342	2.1774	2.07086	0
TRINITY_DN5436_c0_g1_i1	n.s.	206	no	NA	NA					none	none	none				0	0.173756	0	0.832024	0	0	0	0.148427	0.162223	1.49649	4.00937	0.382475	0.654705	0	0	0.875196
TRINITY_DN17502_c0_g1_i1	n.s.	206	no	NA	NA					none	none	none				0	0.232748	0.0886058	0.334672	0.402828	0.674352	0	0.702957	0.48667	0	2.40562	0.345143	0	0	1.38057	0
TRINITY_DN31214_c0_g2_i1	n.s.	206	no	NA	NA					none	none	none				0.202758	0.189935	0.798618	0	0	0.503199	0.833385	0.745779	0	0	0	0	0	0	0	0
TRINITY_DN69386_c0_g1_i1	n.s.	206	no	NA	NA					none	none	none				0	0	0.185175	0	0.790072	0	0	0	0	0	0	0.172571	0	0	0.690285	0
TRINITY_DN46024_c0_g2_i5	n.s.	206	no	NA	NA					none	none	none				0.629138	0	0.193139	0.300716	0	0.372978	0.163424	1.04553	0	0.912127	5.70344	1.0193	0	1.4516	0	2.62559
TRINITY_DN22828_c0_g1_i1	n.s.	206	no	NA	NA					none	none	none				0	0	1.88688	1.84251	2.55219	1.57243	1.2193	1.08871	1.21217	1.49822	0.801873	0.172571	0	0	0.690285	0
TRINITY_DN28440_c0_g1_i1	n.s.	206	no	NA	NA					none	none	none				0	0	0.289708	0	0	0	0.163424	0.128547	0	0	0	0.18145	0	0.725799	0	0
TRINITY_DN30895_c0_g1_i1	n.s.	206	no	NA	NA					none	none	none				0	0	0.881196	0.914193	0.470442	0.707402	0.770877	0.534067	0.119414	0	0	0.172571	0	0	0.690285	0
TRINITY_DN57466_c0_g1_i1	n.s.	206	no	NA	NA					none	none	none				0	0.422683	0.177212	0	0.73025	0.541651	0	0.148427	0.119414	0	0.801873	0.218799	0	0	0	0.875196
TRINITY_DN45957_c1_g1_i1	n.s.	206	no	NA	NA					none	none	none				0.3937	0	0.38453	0.155282	0	0.186489	0.163424	0.276974	0.366303	0	0	0	0	0	0	0
TRINITY_DN2336_c0_g1_i1	n.s.	206	no	NA	NA					none	none	none				0.19685	1.29146	0	0.155282	0	0	0	0	0	0	0	0.39137	0	0	0.690285	0.875196
TRINITY_DN57082_c0_g1_i1	n.s.	206	no	NA	NA					none	none	none				0	0	0.0965694	0	0	0.144501	0.163424	0	0.119414	0	0.801873	0.437597	0	0	0	1.75039
TRINITY_DN58956_c0_g1_i1	n.s.	206	no	NA	NA					none	none	none				0	0	0	0.448472	0	0.186489	0	0	0	0	0	0.218799	0	0	0	0.875196
TRINITY_DN62256_c0_g1_i1	n.s.	206	no	NA	NA					none	none	none				0.202758	0	0.087482	0	0	0.497785	0	0	0	0	0	1.33014	4.63026	0	0.690285	0
TRINITY_DN27326_c2_g1_i1	n.s.	206	no	NA	NA					none	none	none				0.491995	0.698243	0.718345	0.204736	0.700317	1.12205	0.555974	0.418074	0	0.469154	1.60375	0.354021	0	0.725799	0.690285	0
TRINITY_DN40788_c0_g1_i1	n.s.	206	no	NA	NA					none	none	none				0	0	0.276889	0.441487	0.327422	0.411343	0.241294	0.128547	0	0.748245	2.40562	0.563941	0	0	1.38057	0.875196
TRINITY_DN69004_c0_g1_i1	n.s.	206	no	NA	NA					none	none	none				0	0	0.184051	0.155282	0	0.144501	0.241294	0.129128	0	0.748245	0	0	0	0	0	0
TRINITY_DN47648_c0_g2_i1	n.s.	206	no	NA	NA					none	none	none				0	0	0.148529	0	0.231326	0.166956	0	0	0	0	0	0	0	0	0	0
TRINITY_DN60838_c0_g1_i1	n.s.	206	no	NA	NA					none	none	none				0.405517	0	0.373459	0.422042	0	0.244387	0.187373	0.128547	0	0	0	0	0	0	0	0
TRINITY_DN64604_c0_g1_i1	n.s.	206	no	NA	NA					none	none	none				0	0	0.626521	0.300716	0.239117	0.0998854	0	0	0	0	0	0	0	0	0	0
TRINITY_DN32398_c0_g2_i1	n.s.	206	no	NA	NA					none	none	none				1.09411	0	0.287961	0.585415	0.491133	0	1.83833	0.939588	0.648893	2.24474	3.20749	0.567305	1.54342	0.725799	0	0
TRINITY_DN42147_c0_g2_i1	n.s.	206	no	NA	NA					none	none	none				0.202758	0	0.0965694	0	0	0.264962	0	0.148427	1.95836	0	0	0.916442	0	0.725799	2.93997	0
TRINITY_DN28808_c0_g1_i1	n.s.	206	no	NA	NA					none	none	none				0	0.173756	1.01423	0.155282	0.663212	0.812467	0.361491	0.533934	0.676667	0	3.53116	0	0	0	0	0
TRINITY_DN57341_c0_g1_i1	n.s.	206	no	NA	NA					none	none	none				0	0.465497	0	0	0.857688	0.745255	0.374745	0	0.119414	0	0	0.57282	0	0.725799	0.690285	0.875196
TRINITY_DN65262_c0_g1_i1	n.s.	206	no	NA	NA					none	none	none				0.22953	0	0.450729	0.179389	0.163711	0.441766	0	0	0	0	0.801873	0.218799	0	0	0	0.875196
TRINITY_DN8016_c0_g2_i1	n.s.	206	no	NA	NA					none	none	none				0	0	1.93193	1.4192	0.163922	1.34918	0.326848	0.129128	0.119414	0.748245	0	0.656397	0	0	0	2.62559
TRINITY_DN7285_c0_g2_i1	n.s.	206	no	NA	NA					none	none	none				0.22953	0	0.107059	0.0271862	0	0	0.835494	0.129128	0	0	0	0	0	0	0	0
TRINITY_DN53641_c0_g1_i1	n.s.	206	no	NA	NA					none	none	none				0	0	0.59615	0	0.239117	0.244387	0.723882	0.277555	0	0	0	0	0	0	0	0
TRINITY_DN25374_c0_g1_i1	n.s.	206	no	NA	NA					none	none	none				0	0.34751	0.724775	0.220743	0.626361	0.666619	1.03145	0.365626	0	0	0	0.77171	3.08684	0	0	0
TRINITY_DN68549_c0_g1_i1	n.s.	206	no	NA	NA					none	none	none				0	0	0	0.0896945	0.163711	0.736108	0.198067	0.129128	0	0	0	0	0	0	0	0
TRINITY_DN67914_c0_g1_i1	n.s.	206	no	NA	NA					none	none	none				0.22953	0.173756	0.199355	0.220743	0	0	0	0.365626	0.238827	0	0	0.354021	0	0.725799	0.690285	0
TRINITY_DN17958_c0_g1_i1	n.s.	206	no	NA	NA					none	none	none				0	0	0	0	0	0	0	0	0	0	0	0	0	0	0	0
TRINITY_DN57728_c0_g1_i1	n.s.	206	no	NA	NA					none	none	none				0	0	0.396736	0.0896945	0.231326	0.33099	0.428667	0.148427	0	1.49649	0	0.610169	0	0	0.690285	1.75039
TRINITY_DN66964_c0_g1_i1	n.s.	206	no	NA	NA					none	none	none				0	3.21494	0	0	0	0.0883208	0	0	0	0	0	0.345143	0	0	1.38057	0
TRINITY_DN72411_c0_g1_i1	n.s.	206	no	NA	NA					none	none	none				0	0	0.0886058	0	0	0.716413	0.163424	0	0	0	0	0.172571	0	0	0.690285	0
TRINITY_DN9620_c0_g1_i1	n.s.	206	no	NA	NA					none	none	none				0	0	0	0.244977	0.626361	0.707402	0.350797	0	0.324446	1.49649	0	0	0	0	0	0
TRINITY_DN4700_c0_g1_i1	n.s.	206	no	NA	NA					none	none	none				0	0.569803	0	0	0	0	0	0	0.852973	3.74123	0	0.656397	0	0	0	2.62559
TRINITY_DN15465_c1_g1_i1	n.s.	206	no	NA	NA					none	none	none				0.405517	0	0.605238	0.179389	0.231326	0.176642	0.163424	0.129128	0.119414	0	0	0	0	0	0	0
TRINITY_DN45658_c1_g6_i8	n.s.	206	no	NA	NA					none	none	none				0	0	0	0	0.34071	0.372978	0	0.148427	0.119414	0.748245	0	0.170543	0.682172	0	0	0
TRINITY_DN39436_c2_g1_i1	n.s.	206	no	NA	NA					none	none	none				0.793308	0.189935	1.78164	0.400132	1.65044	1.09911	1.64493	0.624462	0.477653	2.99298	2.83064	0.745391	0	0.725799	1.38057	0.875196
TRINITY_DN55641_c0_g1_i1	n.s.	206	no	NA	NA					none	none	none				0	1.06193	0	0	0	0	0.187373	0	0	0	0	0.690285	0	0	2.76114	0
TRINITY_DN37710_c0_g1_i1	n.s.	206	no	NA	NA					none	none	none				1.42835	0.232748	0.185175	0.545693	0.327422	0.199771	0.198067	0.277555	0	0.748245	8.82061	0.172571	0	0	0.690285	0
TRINITY_DN48006_c1_g5_i1	n.s.	206	no	NA	NA					none	none	none				0	0	0.809745	0.376026	0.189885	0.353445	0.187373	0.112131	0	0.863843	2.06555	0.627831	1.54342	0	0.967903	0
TRINITY_DN7705_c0_g1_i1	n.s.	206	no	NA	NA					none	none	none				0	0	0.148529	0.155282	0.327422	0.166956	0	0	0	0	0	0	0	0	0	0
TRINITY_DN43242_c0_g1_i1	n.s.	206	no	NA	NA					none	none	none				0	0	0	0.39041	0	0.33099	0	0	0	0	0	0	0	0	0	0
TRINITY_DN70232_c0_g1_i1	n.s.	206	no	NA	NA					none	none	none				0	0	0.748912	0.155282	0	0.399778	0.350797	0.514634	0	0	0	0.172571	0	0	0.690285	0
TRINITY_DN49503_c0_g1_i1	n.s.	206	no	NA	NA					none	none	none				0.399608	0.188597	0.199355	0.211021	0.231326	0.144501	0	0.724359	0.69075	5.10787	4.81124	0.868916	0	0	2.60047	0.875196
TRINITY_DN12424_c0_g1_i1	n.s.	206	no	NA	NA					none	none	none				0	0	0	0.0896945	0	0.0998854	0	0	0	0	0	0	0	0	0	0
TRINITY_DN12158_c0_g1_i1	n.s.	206	no	NA	NA					none	none	none				0	0	0	0	0	0.166956	0	0	0	4.48947	0.801873	0	0	0	0	0
TRINITY_DN42040_c0_g1_i1	n.s.	206	no	NA	NA					none	none	none				0.59055	0	0	0.155282	0	0	0	0	0	0	1.60375	0.345143	0	0	1.38057	0
TRINITY_DN49125_c0_g1_i1	n.s.	206	no	NA	NA					none	none	none				0	0	0.351052	0	0.566539	0.27481	0.490272	0.40552	0	0	0	0.345143	0	0	1.38057	0
TRINITY_DN4330_c0_g1_i1	n.s.	205	no	NA	NA					none	none	none				0	0	0.265092	0.213039	0.318634	0.647736	0.281432	0	0	0	0	0	0	0	0	0
TRINITY_DN66090_c0_g1_i1	n.s.	205	no	NA	NA					none	none	none				0.409423	1.26465	0.931812	1.51559	1.58915	0.830592	0.189329	0.429561	0	3.01996	1.61929	1.46769	0	2.19838	2.78848	0.883914
TRINITY_DN14770_c0_g1_i1	n.s.	205	no	NA	NA					none	none	none				0	1.11857	0.365861	0.435834	0.398708	0.145848	0.36497	0	0.369867	0	0.809643	0	0	0	0	0
TRINITY_DN63613_c0_g1_i1	n.s.	205	no	NA	NA					none	none	none				0.397547	0	0	0.24723	0	0.269448	0.49501	0.369571	0.241085	0	0	0	0	0	0	0
TRINITY_DN2658_c0_g2_i1	n.s.	205	no	NA	NA					none	none	none				0	0	0.696544	0.42608	0	0.879327	0	0.970486	0.491567	0	0	0.751813	0	0	0.988891	2.01836
TRINITY_DN46115_c3_g7_i1	n.s.	205	no	NA	NA					none	none	none				0.373313	0.598967	0.456149	1.43678	0.929062	0.962514	0.378632	0.59745	1.06677	4.97621	2.05091	0.977463	1.55876	0	0	2.35109
TRINITY_DN2845_c0_g1_i1	n.s.	205	no	NA	NA					none	none	none				0	0	0.276404	0.445588	0.233383	0.100825	0.589264	0.38908	0.120542	0	0	0.220978	0	0	0	0.883914
TRINITY_DN67200_c0_g1_i1	n.s.	205	no	NA	NA					none	none	none				0.43059	0	0.194975	0.607334	0	0.392521	0.165003	0	0	0	0	0.183199	0	0.732795	0	0
TRINITY_DN11367_c0_g1_i1	n.s.	205	no	NA	NA					none	none	none				0	0.19193	0.284433	0.651062	0.865475	0	0.378657	0.129836	0.163855	0.754989	0	0.973716	0	0.732795	1.39424	1.76783
TRINITY_DN42827_c0_g6_i2	n.s.	205	no	NA	NA					none	none	none				0	0	0	0.0906273	0.241226	0.089153	0	0.168708	0.369867	0	0	0	0	0	0	0
TRINITY_DN48166_c1_g5_i18	n.s.	205	no	NA	NA					none	none	none				0	0	0.380826	0.626626	0.639934	0.391629	0.165003	0.759079	0.163855	0	0.809643	0	0	0	0	0
TRINITY_DN3658_c0_g1_i1	n.s.	205	no	NA	NA					none	none	none				0.629364	0.410548	0.428375	0.913404	0	0.378288	0.199967	0.63028	0.938662	1.50998	0.809643	0.799436	0	0.732795	0.69712	1.76783
TRINITY_DN46814_c1_g13_i1	n.s.	205	no	NA	NA					none	none	none				0	0	0.657484	0.888755	0.406551	0.489202	1.22611	0.279699	0	0	3.99442	0.410395	0	0	0	1.64158
TRINITY_DN2351_c0_g1_i1	n.s.	205	no	NA	NA					none	none	none				0	0.47024	0.088364	0.156603	0.330651	0.20165	0.165003	0.410052	0.490409	0	0.809643	0.587376	0	1.46559	0	0.883914
TRINITY_DN47598_c1_g3_i1	n.s.	205	no	NA	NA					none	none	none				0	0	0	0	0	0	0	0	0	0	0	0	0	0	0	0
TRINITY_DN73523_c0_g1_i1	n.s.	205	no	NA	NA					none	none	none				0	0	0	0	0	0	0.189329	0	0	0	0	0.38969	1.55876	0	0	0
TRINITY_DN68075_c0_g1_i1	n.s.	205	no	NA	NA					none	none	none				0	0	0	0	0	0	0	0	0	3.77495	3.23857	0	0	0	0	0
TRINITY_DN13648_c0_g1_i1	n.s.	205	no	NA	NA					none	none	none				0	0	0.176728	0.222794	0.474609	0	0.354332	0	0	0	0	0.220978	0	0	0	0.883914
TRINITY_DN6875_c0_g1_i1	n.s.	205	no	NA	NA					none	none	none				0.198773	0.23512	0.247389	0.313205	0	0	0	0	0.120542	0	0	0	0	0	0	0
TRINITY_DN47845_c1_g10_i1	n.s.	205	no	NA	NA					none	none	none				0	0.175427	0.110641	0.43457	0	0.181638	0	0	0	0	0	0	0	0	0	0
TRINITY_DN36002_c0_g2_i1	n.s.	205	no	NA	NA					none	none	none				0	0	1.37945	0.905641	1.03864	3.58015	1.75306	0.130354	0.241085	0	0	0.441958	0	0	0	1.76783
TRINITY_DN23619_c0_g1_i1	n.s.	205	no	NA	NA					none	none	none				0	0	0	0	0	0	0	0.499925	0.490409	0	0	0.220978	0	0	0	0.883914
TRINITY_DN18928_c0_g1_i1	n.s.	205	no	NA	NA					none	none	none				0	0	0	0	0	0	0	0	0	5.28493	2.42893	0	0	0	0	0
TRINITY_DN41232_c0_g4_i4	n.s.	205	no	NA	NA					none	none	none				0	0	0	0	0	0	0.12185	0.0929548	0	0	0	0	0	0	0	0
TRINITY_DN57391_c0_g1_i1	n.s.	205	no	NA	NA					none	none	none				0	0	0.425212	0.839449	0.241226	0.246673	0.378657	0.518916	0.369867	0.754989	0	0.756088	1.55876	1.46559	0	0
TRINITY_DN26514_c0_g2_i1	n.s.	205	no	NA	NA					none	none	none				0	0	0.387151	0.79572	0.805259	1.79992	0.573708	0.780142	0.163855	0.754989	0	0.395259	0	0	0.69712	0.883914
TRINITY_DN45830_c4_g1_i1	n.s.	205	no	NA	NA					none	none	none				0.147291	0	0	0	0	0	0	0	0	0	0.809643	0.209761	0	0	0.839046	0
TRINITY_DN6312_c0_g1_i1	n.s.	205	no	NA	NA					none	none	none				0	0	0.295625	0.0906273	0	0	0.49501	0	0	0	0.809643	0	0	0	0	0
TRINITY_DN35148_c0_g1_i1	n.s.	205	no	NA	NA					none	none	none				0.291968	0.175427	1.01016	1.74528	4.78749	2.7877	2.83014	1.06743	0.338787	13.5898	14.5736	1.35301	0	1.46559	0.69712	3.24932
TRINITY_DN48017_c0_g1_i1	n.s.	205	no	NA	NA					none	none	none				0.397547	0.19193	0.445527	0.213039	0.406551	0.356933	0.808639	0.130354	0.490409	0	0	0.183199	0	0.732795	0	0
TRINITY_DN38544_c0_g2_i1	n.s.	205	no	NA	NA					none	none	none				0	0	0.338916	0.439875	0.165325	0.603606	0.719303	0.619749	0.146266	1.50998	1.18159	0.17428	0	0	0.69712	0
TRINITY_DN48070_c0_g3_i2	n.s.	205	no	NA	NA					none	none	none				0	0	0	0	0	0	0	0	0	0	0	0	0	0	0	0
TRINITY_DN44899_c0_g1_i1	n.s.	205	no	NA	NA					none	none	none				0	0	0	0	0	0	0	0.149863	0	0	0	0.357479	0	0.732795	0.69712	0
TRINITY_DN32892_c0_g3_i1	n.s.	205	no	NA	NA					none	none	none				0	0.367357	0.590798	0.213039	0.962743	0.100825	0.433029	0	0	0	1.61929	0.898155	0	2.19838	1.39424	0
TRINITY_DN3044_c0_g1_i1	n.s.	205	no	NA	NA					none	none	none				0	0.175427	0.276404	0.896104	0.330651	0.593601	0.554299	0.260707	0	0	0	0	0	0	0	0
TRINITY_DN51672_c0_g1_i1	n.s.	205	no	NA	NA					none	none	none				0.198773	0	0.088364	0.24723	0	0	0.36497	0.369053	0	0	1.61929	0	0	0	0	0
TRINITY_DN71974_c0_g1_i1	n.s.	205	no	NA	NA					none	none	none				0	0	0.0974874	0	0.165325	0.089153	0	0	0.369867	0	0	0.17428	0	0	0.69712	0
TRINITY_DN38109_c0_g1_i1	n.s.	205	no	NA	NA					none	none	none				0.981593	0.175427	0.276404	0.156603	0	0	0.165003	0.280217	0.60449	0	0.809643	1.56433	4.67629	0	0.69712	0.883914
TRINITY_DN46485_c8_g3_i1	n.s.	205	no	NA	NA					none	none	none				0	0.23512	0.238822	0	0.213307	0.579939	0	0.520898	0.32771	0	0	0.531759	0	0.732795	1.39424	0
TRINITY_DN26020_c0_g1_i1	n.s.	205	no	NA	NA					none	none	none				2.2433	0.19193	0	0	0	0	0	0	0	0	0	0.220978	0	0	0	0.883914
TRINITY_DN15865_c0_g1_i1	n.s.	205	no	NA	NA					none	none	none				0	0.38386	0.416088	0.156603	0	0.178306	0	0.130354	0	0	0	0.183199	0	0.732795	0	0
TRINITY_DN37247_c0_g1_i1	n.s.	205	no	NA	NA					none	none	none				0	0	0.484639	0.403832	0.647775	0.871635	0.199967	0.26019	0	0.754989	0	0.837215	0	0	0.69712	2.65174
TRINITY_DN23682_c0_g1_i1	n.s.	205	no	NA	NA					none	none	none				0.801032	0	0.185851	0	0.241226	0	0	0	0	0.754989	3.23857	0	0	0	0	0
TRINITY_DN20915_c0_g1_i1	n.s.	205	no	NA	NA					none	none	none				0.198773	0.179843	0.566802	0.213039	0	0.178306	0	0	0	0	0	0.220978	0	0	0	0.883914
TRINITY_DN61795_c0_g1_i1	n.s.	205	no	NA	NA					none	none	none				0	0	0	0	0.165325	0.246673	0.529975	0.280217	0	0	0	0.540678	0	1.46559	0.69712	0
TRINITY_DN24416_c0_g1_i1	n.s.	205	no	NA	NA					none	none	none				0.795093	1.94207	1.0486	0.460269	0.881158	0.730523	0.849341	1.01832	0	0	0.809643	0.625156	0	0.732795	0	1.76783
TRINITY_DN68729_c0_g1_i1	n.s.	205	no	NA	NA					none	none	none				0	0.23512	0.374866	0.0906273	0.165325	0	0	0	0.533722	0	0	0	0	0	0	0
TRINITY_DN47397_c0_g4_i8	n.s.	205	no	NA	NA					none	none	none				0	0.23512	0.626608	0	0	0.681024	0	0.86948	0.120542	0	0	0.784593	0	0	0	3.13837
TRINITY_DN28527_c0_g1_i1	n.s.	205	no	NA	NA					none	none	none				0.198773	0.23512	3.49306	1.0869	0.571876	2.60173	2.06458	2.03231	1.36638	0.754989	0.809643	0.404177	0	0.732795	0	0.883914
TRINITY_DN9877_c0_g1_i1	n.s.	205	no	NA	NA					none	none	none				0.436529	0.367357	0.26728	0.313205	0	0.97587	0.567987	0.429561	0.369867	1.50998	0.809643	0.17428	0	0	0.69712	0
TRINITY_DN16134_c0_g1_i1	n.s.	205	no	NA	NA					none	none	none				0.231817	0.23512	0.299804	0	0.466767	0.424979	0.165003	0.62976	0	0	0	0.441958	0	0	0	1.76783
TRINITY_DN39156_c3_g1_i1	n.s.	205	no	NA	NA					none	none	none				0	0	0.0894582	0	0	0.18831	0	0	0	0	0	0	0	0	0	0
TRINITY_DN45393_c9_g5_i1	n.s.	205	no	NA	NA					none	none	none				0.397547	0.542783	0.35455	0.60219	1.27987	0.089153	0.378657	0	0.490409	0.754989	0	1.18913	1.55876	0.732795	0.69712	1.76783
TRINITY_DN15294_c0_g1_i1	n.s.	205	no	NA	NA					none	none	none				0.219956	0.835604	0.295994	0.757464	0.640965	0.480527	0.608671	0.389508	1.48205	0	0.809643	0.364752	0	0	1.45901	0
TRINITY_DN29434_c0_g3_i1	n.s.	205	no	NA	NA					none	none	none				0	0	0.0334134	0.696275	0.388087	0.249293	0.632996	0.924532	0	0.754989	0.285941	0	0	0	0	0
TRINITY_DN27118_c0_g1_i1	n.s.	205	no	NA	NA					none	none	none				0	0	0.0894582	0.156603	0	0.189978	0	0.260707	0	0	0	0	0	0	0	0
TRINITY_DN70169_c0_g1_i1	n.s.	205	no	NA	NA					none	none	none				0	0.175427	0.186946	0	0	0.189978	0	0.390026	0	1.50998	0	0.404177	0	0.732795	0	0.883914
TRINITY_DN10343_c0_g3_i1	n.s.	205	no	NA	NA					none	none	none				0	0.175427	0.503358	0.445588	0.571876	1.47922	0.608671	0	0	0	0	0.220978	0	0	0	0.883914
TRINITY_DN43559_c1_g1_i2	n.s.	205	no	NA	NA					none	none	none				0.43059	0.70536	0.088364	0.763937	0.241226	0.254335	0.578624	0	0.361627	0	2.42893	0.706039	0	0.732795	2.09136	0
TRINITY_DN58941_c0_g1_i1	n.s.	205	no	NA	NA					none	none	none				0	0	1.12788	1.06224	0	0	0	0	0	0	0	0.183199	0	0.732795	0	0
TRINITY_DN72085_c0_g1_i1	n.s.	205	no	NA	NA					none	none	none				0.198773	0.410548	0.247389	0	0	0.100825	0.165003	0.52038	0	0	0	0	0	0	0	0
TRINITY_DN41232_c0_g4_i5	n.s.	205	no	NA	NA					none	none	none				0	0	0.0974874	0	0	0	0.12185	0.0929548	0	0	0	0.220978	0	0	0	0.883914
TRINITY_DN14268_c0_g1_i1	n.s.	205	no	NA	NA					none	none	none				0	0	0.898659	0.303667	0.564034	0.279131	0.743628	0.999333	0.120542	0	0	0.220978	0	0	0	0.883914
TRINITY_DN56607_c0_g1_i1	n.s.	205	no	NA	NA					none	none	none				0	0.38386	0.0894582	0	0	0	0	0	0.120542	0	0	0	0	0	0	0
TRINITY_DN11675_c1_g1_i1	n.s.	205	no	NA	NA					none	none	none				0.204712	0	0	0.24723	0.233383	0.20165	0	0	0	3.01996	8.09643	0	0	0	0	0
TRINITY_DN53326_c0_g1_i1	n.s.	205	no	NA	NA					none	none	none				0	0	0	0.0906273	0.6613	0.512464	0.330008	0	0	0.754989	0	0	0	0	0	0
TRINITY_DN40598_c1_g2_i1	n.s.	205	no	NA	NA					none	none	none				0.198773	0.0237064	0.238266	0	0.159478	0	0.382859	0.129836	0.452272	0	0	0.0670815	0	0	0.268326	0
TRINITY_DN40460_c0_g1_i1	n.s.	205	no	NA	NA					none	none	none				1.62323	0.410548	0	0.156603	0	0	0	0.129836	0	0	0	0	0	0	0	0
TRINITY_DN42347_c0_g1_i1	n.s.	205	no	NA	NA					none	none	none				0	0	0.10065	0	0	0	0	0	0	0	0	0.183199	0	0.732795	0	0
TRINITY_DN4597_c0_g1_i1	n.s.	205	no	NA	NA					none	none	none				0	0	0.2013	0.156603	0.707992	1.25879	1.3641	0	0	0	0	0	0	0	0	0
TRINITY_DN47929_c0_g5_i1	n.s.	205	no	NA	NA					none	none	none				0	1.95617	0	0	0	0	0.165003	0	0	0	0	0	0	0	0	0
TRINITY_DN60560_c0_g1_i1	n.s.	205	no	NA	NA					none	none	none				0	0	0.0894582	0.181255	0	0.560252	0	0	0	1.50998	2.42893	0	0	0	0	0
TRINITY_DN46117_c2_g1_i1	n.s.	205	no	NA	NA					none	none	none				0	0.645667	0.444428	0.971832	0.48245	0.436081	0.285308	0.390026	0.34939	0.754989	1.61929	0.38969	1.55876	0	0	0
TRINITY_DN59951_c0_g1_i1	n.s.	205	no	NA	NA					none	none	none				0	0	0.177822	0.181255	0	0	0.199967	0.130354	0.610952	0	0	0	0	0	0	0
TRINITY_DN19386_c2_g1_i1	n.s.	205	no	NA	NA					none	none	none				0.198773	0	0	0.0906273	0	0	0	0	0	0	0	0	0	0	0	0
TRINITY_DN22381_c0_g1_i1	n.s.	205	no	NA	NA					none	none	none				0	0	0	0	0	0	0.330008	0	0	0	0	0	0	0	0	0
TRINITY_DN20718_c0_g1_i1	n.s.	205	no	NA	NA					none	none	none				0	0	0	0.394294	0	0	0.797999	0	0	0	0.809643	0.531759	0	0.732795	1.39424	0
TRINITY_DN36129_c0_g1_i1	n.s.	205	no	NA	NA					none	none	none				0.397547	0	0	0.0906273	0.241226	0	0	0.478435	0	0.754989	0.809643	0.220978	0	0	0	0.883914
TRINITY_DN8181_c0_g1_i1	n.s.	205	no	NA	NA					none	none	none				0	0	0.149902	0	0	0	0	0	0.120542	0	0	0	0	0	0	0
TRINITY_DN46730_c1_g3_i1	n.s.	205	no	NA	NA					none	none	none				0	0.23512	0.0026352	0.379397	0.881158	1.10109	0.0818175	0.149863	0.305154	0	0	0.885072	0	0.732795	2.78848	0.0190111
TRINITY_DN9631_c0_g1_i1	n.s.	205	no	NA	NA					none	none	none				0.198773	0	0.424117	0.181255	0.797417	0	0	0.26019	0	0.754989	0	0.220978	0	0	0	0.883914
TRINITY_DN10231_c0_g1_i1	n.s.	205	no	NA	NA					none	none	none				0	0.19193	0.198138	0	0.6613	0.460319	0	0.259672	0	0	0.809643	0	0	0	0	0
TRINITY_DN27789_c0_g1_i1	n.s.	205	no	NA	NA					none	none	none				0	0	0.380826	0	0	0.334158	0	0	0	0	0	0.17428	0	0	0.69712	0
TRINITY_DN8042_c0_g1_i1	n.s.	205	no	NA	NA					none	none	none				0	0.350853	0.380216	0.213039	0.398708	0.277463	0.165003	0	0	0	0.809643	0.220978	0	0	0	0.883914
TRINITY_DN55645_c0_g1_i1	n.s.	205	no	NA	NA					none	none	none				0	0	0.266186	0.0906273	0.233383	0.18831	0.49501	0	0	0.754989	0	0	0	0	0	0
TRINITY_DN2622_c0_g1_i1	n.s.	205	no	NA	NA					none	none	none				0	0	0.0974874	0	0	0.189978	0	0	0	0	1.61929	0.220978	0	0	0	0.883914
TRINITY_DN54629_c0_g1_i1	n.s.	205	no	NA	NA					none	none	none				0.231817	0	0.2013	0	0	0.189978	0.564938	0.559397	0	0.754989	0	0	0	0	0	0
TRINITY_DN58395_c0_g1_i1	n.s.	205	no	NA	NA					none	none	none				0.608196	0.367357	0.0974874	0	0	0.257776	0.519336	0	0.120542	0	0	0	0	0	0	0
TRINITY_DN63930_c0_g1_i1	n.s.	205	no	NA	NA					none	none	none				1.78896	0	0	0	0	0	0	0	0	0	0	0	0	0	0	0
TRINITY_DN54688_c0_g1_i1	n.s.	205	no	NA	NA					none	none	none				0	0.47024	0.177822	0	0.165325	0.18831	0.354332	0.260707	0	1.50998	0	0.17428	0	0	0.69712	0
TRINITY_DN60665_c0_g1_i1	n.s.	205	no	NA	NA					none	none	none				0	0	0	0	0	0	0	0	0.369867	1.50998	9.71572	0	0	0	0	0
TRINITY_DN56916_c0_g1_i1	n.s.	205	no	NA	NA					none	none	none				0	0.821093	0	0	0	0	0	0	0	0	0	0.404177	0	0.732795	0	0.883914
TRINITY_DN49397_c0_g1_i1	n.s.	205	no	NA	NA					none	none	none				0	0	0.177822	0.213039	0	0.337246	0	0	0.120542	2.26497	1.61929	0.220978	0	0	0	0.883914
TRINITY_DN64043_c0_g1_i1	n.s.	205	no	NA	NA					none	none	none				0.641241	0.19193	0	0	0	0	0	0	0	3.77495	4.85786	0	0	0	0	0
TRINITY_DN51010_c0_g1_i1	n.s.	205	no	NA	NA					none	none	none				0	0	0.247389	0	0.165325	0.100825	0.354332	0.259672	0	0	0	0	0	0	0	0
TRINITY_DN37942_c0_g2_i1	n.s.	205	no	NA	NA					none	none	none				0.231817	0.66217	0.595429	1.34211	1.21965	0.648629	0.199967	0.259672	0.163855	0.754989	0.809643	0	0	0	0	0
TRINITY_DN70806_c0_g1_i1	n.s.	205	no	NA	NA					none	none	none				0.602259	0	0.177822	0.313422	0	0.380849	0.165003	0.149863	0.120542	0	0	0.587376	0	1.46559	0	0.883914
TRINITY_DN25993_c0_g1_i1	n.s.	205	no	NA	NA					none	none	none				0.463633	0	0.558038	0	0.495977	0.291696	0.598032	0.847488	0	0	0.809643	0	0	0	0	0
TRINITY_DN22748_c0_g1_i1	n.s.	205	no	NA	NA					none	none	none				0.198773	0	1.31734	1.04787	0.330651	2.59176	2.05302	0.369053	1.84934	3.01996	6.38592	0.662935	0	0	0	2.65174
TRINITY_DN18810_c0_g1_i1	n.s.	205	no	NA	NA					none	none	none				0	0	0.449706	0.409738	0	0.089153	0	0.0297008	0	0	1.35107	0.220978	0	0	0	0.883914
TRINITY_DN48508_c4_g17_i1	n.s.	205	no	NA	NA					none	none	none				0.231817	0.34565	0.462255	0.34223	0.241226	0.168623	0	0.430079	0.683845	0	0	0	0	0	0	0
TRINITY_DN48142_c0_g4_i1	n.s.	205	no	NA	NA					none	none	none				0	0	0	0.156603	0	0	0.199967	0	0	0	0	0	0	0	0	0
TRINITY_DN37262_c0_g1_i1	n.s.	205	no	NA	NA					none	none	none				0.204712	0.410548	0.531822	0.156603	0.330651	0.884405	0.2437	0.410052	0.697577	0	0.809643	0.572889	1.55876	0.732795	0	0
TRINITY_DN48209_c3_g18_i1	n.s.	205	no	NA	NA					none	none	none				0.204712	0.497801	0	0.331682	0.241226	0	0.165003	1.15232	0.369867	0.754989	1.50609	0.8055	0	1.13064	2.09136	0
TRINITY_DN48076_c0_g1_i2	n.s.	205	no	NA	NA					none	none	none				0.403485	0	0	0.445588	0	0	0	0	0	0	0	0.17428	0	0	0.69712	0
TRINITY_DN61753_c0_g1_i1	n.s.	205	no	NA	NA					none	none	none				2.30345	0	0	0	0	0	0	0	0	0	0.809643	0	0	0	0	0
TRINITY_DN19037_c1_g1_i1	n.s.	205	no	NA	NA					none	none	none				0	0	0	0	0.241226	0	0.199967	0	0	0	0	0	0	0	0	0
TRINITY_DN464_c0_g1_i1	n.s.	205	no	NA	NA					none	none	none				0.204712	0	0.088364	0.313422	0.241226	0	0.165003	0.260707	0	0	0	0.743819	0	0	2.09136	0.883914
TRINITY_DN47627_c2_g7_i6	n.s.	205	no	NA	NA					none	none	none				0	0.31863	1.62916	1.13786	2.7277	1.12747	0.999525	0.828253	1.2313	0.977616	1.61929	0.566068	0.683237	0	0.69712	0.883914
TRINITY_DN64608_c0_g1_i1	n.s.	205	no	NA	NA					none	none	none				0	0.19193	0	0.213039	0.241226	0.100825	0	0.130354	0.369867	0	0	0.183199	0	0.732795	0	0
TRINITY_DN15535_c0_g1_i1	n.s.	205	no	NA	NA					none	none	none				0	0	0	0	0.564034	0.100825	0.2437	0	0.120542	6.7949	0.809643	0.220978	0	0	0	0.883914
TRINITY_DN20318_c0_g1_i1	n.s.	205	no	NA	NA					none	none	none				0	0.600103	2.25069	0.399689	1.31499	1.93031	2.12983	2.412	0.241085	0	0.960913	0.422907	1.69163	0	0	0
TRINITY_DN58777_c0_g1_i1	n.s.	205	no	NA	NA					none	none	none				0	0	0	0	0	0	0	0.129836	0	0	0	2.48243	4.67629	0	3.4856	1.76783
TRINITY_DN46599_c0_g1_i1	n.s.	205	no	NA	NA					none	none	none				0	0	1.3089	0.807665	0.805259	0.825515	0.652403	0.499407	1.38691	1.50998	0	0.893517	0	0	1.80624	1.76783
TRINITY_DN45938_c13_g3_i2	n.s.	205	no	NA	NA					none	none	none				0.231817	0	0.908561	0.369642	0.398708	0.757469	0.5999	0.669724	0.130503	2.26497	0	0.492578	0	1.27319	0.69712	0
TRINITY_DN65988_c0_g1_i1	n.s.	205	no	NA	NA					none	none	none				0	0	0.0974874	0	0	0.100825	0.49501	0	0.369867	0	0	0.220978	0	0	0	0.883914
TRINITY_DN45714_c3_g4_i1	n.s.	205	no	NA	NA					none	none	none				0.397547	2.40725	0.0476056	0.185778	0.39723	0.145848	0.919271	0.149863	0	0	0	1.3012	2.64974	0	1.67115	0.883914
TRINITY_DN38819_c0_g1_i1	n.s.	204	no	NA	NA					none	none	none				0	0	0.444686	0.182956	0.333853	0.644278	0.191153	0.263248	0.121663	0.762352	0	0.446198	0	0	0	1.78479
TRINITY_DN60906_c0_g1_i1	n.s.	204	no	NA	NA					none	none	none				0.635771	0	0	0.091478	0.166927	0.249032	0.166574	0.131624	0.37335	0	3.27059	0.176004	0	0	0.704015	0
TRINITY_DN33557_c0_g1_i1	n.s.	204	no	NA	NA					none	none	none				0.407377	0.564256	0.481874	0.653077	0.471293	0.305264	0.61183	0	0.534212	0	0	0.754367	1.57354	0.739912	0.704015	0
TRINITY_DN27711_c0_g1_i1	n.s.	204	no	NA	NA					none	none	none				0.979406	0.822717	0.40757	1.31942	0	0.821599	0	0	0.657444	8.00459	4.03393	0.94832	1.57354	2.21974	0	0
TRINITY_DN27675_c0_g1_i1	n.s.	204	no	NA	NA					none	none	none				0	0	0	0	0	0	0	0	0	0	1.63529	0	0	0	0	0
TRINITY_DN46078_c0_g3_i1	n.s.	204	no	NA	NA					none	none	none				0	0.370612	0.290382	0.21524	0	0.381967	0.412533	0.393864	0	0	0	0	0	0	0	0
TRINITY_DN10395_c0_g1_i1	n.s.	204	no	NA	NA					none	none	none				0	0	0.190796	0.15801	0	0.101755	0	0.26224	0.33071	1.5247	0.817646	0	0	0	0	0
TRINITY_DN49428_c0_g1_i1	n.s.	204	no	NA	NA					none	none	none				0.234171	0.370612	0.0903808	0.21524	0.243409	0.0899802	0	0.565404	0.243326	0	0	0.399103	0	0	0.704015	0.892395
TRINITY_DN60408_c0_g1_i1	n.s.	204	no	NA	NA					none	none	none				0.206576	0.237409	0.196837	0.091478	0.736427	0.0899802	0	0	0	0	0	0.446198	0	0	0	1.78479
TRINITY_DN63105_c0_g1_i1	n.s.	204	no	NA	NA					none	none	none				0	0	0	0	0	0	0.201756	0	0	11.4353	0.817646	0.575106	0	0	1.40803	0.892395
TRINITY_DN10240_c0_g1_i1	n.s.	204	no	NA	NA					none	none	none				0.635771	0.889193	0.927574	0.788643	0.471293	0.191735	0.166574	1.02856	0.165355	0.762352	0.817646	1.11209	0	0.739912	2.81606	0.892395
TRINITY_DN2266_c0_g1_i1	n.s.	204	no	NA	NA					none	none	none				0.206576	0	1.46753	1.92912	0.706943	1.68935	0.683071	0.131624	0	0	1.63529	0.223099	0	0	0	0.892395
TRINITY_DN47852_c0_g1_i5	n.s.	204	no	NA	NA					none	none	none				0.206576	0.547579	1.25382	0.21524	0.410335	0.360468	0.563499	1.24508	0.265483	0.0115741	0.817646	0.725636	0	2.01015	0	0.892395
TRINITY_DN68704_c0_g1_i1	n.s.	204	no	NA	NA					none	none	none				0	0	0.403863	0.091478	0	0.541019	0.191153	0	0.33071	0	0	0.176004	0	0	0.704015	0
TRINITY_DN19454_c1_g1_i1	n.s.	204	no	NA	NA					none	none	none				0.826303	0.193646	0.490384	0.249489	0	0.792425	0.245959	1.04887	0.121663	0	0	0.399103	0	0	0.704015	0.892395
TRINITY_DN48663_c2_g13_i1	n.s.	204	no	NA	NA	54	203	-	49	none	none	none				0.254473	0	0	0	0	0	0	0.167315	0	0	0	0.433915	0	0	1.73566	0
TRINITY_DN26548_c1_g1_i1	n.s.	204	no	NA	NA					none	none	none				0	0	0	0	0.486817	0	0	0	0	0	0	0.223099	0	0	0	0.892395
TRINITY_DN20435_c0_g2_i1	n.s.	204	no	NA	NA					none	none	none				0.468343	0.580937	0.400698	0.373251	0	0	0	0	0	0	0	2.1385	1.57354	2.21974	0.739268	4.02144
TRINITY_DN72964_c0_g1_i1	n.s.	204	no	NA	NA					none	none	none				0	0	0.580293	0	0.235647	0.407494	0.201756	0.241431	0.538705	0	0	0.536986	0	0.739912	1.40803	0
TRINITY_DN45977_c9_g5_i1	n.s.	204	no	NA	NA					none	none	none				0	0	0	0.499323	0.166927	0.237258	0.382308	0	0	0	0	0	0	0	0	0
TRINITY_DN61842_c0_g1_i1	n.s.	204	no	NA	NA					none	none	none				0.234171	0.176966	0	0	0	0	0	0	0.121663	0	0	2.74416	3.14708	0.739912	3.52008	3.56958
TRINITY_DN63209_c0_g1_i1	n.s.	204	no	NA	NA					none	none	none				0	0	0.616784	0.15801	0	0.317514	0.191153	0	0	0	0	0.223099	0	0	0	0.892395
TRINITY_DN12375_c0_g1_i1	n.s.	204	no	NA	NA					none	none	none				0	0	0	0	0	0	0	0	1.47808	0	0	0.977592	1.57354	0.740148	0.704284	0.892395
TRINITY_DN8275_c0_g2_i1	n.s.	204	no	NA	NA					none	none	none				0	0	0.287218	0	0.402574	0.340472	0.245959	0	0.37335	0	0	0	0	0	0	0
TRINITY_DN47386_c1_g2_i1	n.s.	204	no	NA	NA					none	none	none				0.093934	0	0.721532	0.556207	0.569501	1.08145	0.166574	0	0	0	0	0	0	0	0	0
TRINITY_DN43349_c0_g1_i1	n.s.	204	no	NA	NA					none	none	none				0	0	0.0984184	0	0	0	0	0	0	0	0	0	0	0	0	0
TRINITY_DN56857_c0_g1_i1	n.s.	204	no	NA	NA					none	none	none				0	0	0.196837	0	0.410335	0	0.245959	0.503672	0	0	0	0.223099	0	0	0	0.892395
TRINITY_DN47141_c7_g3_i2	n.s.	204	no	NA	NA					none	none	none				1.78481	1.52621	3.81461	3.30141	2.88917	5.049	3.46284	3.33707	2.02643	2.28706	2.45294	2.7444	0	3.69956	2.81606	4.46197
TRINITY_DN47326_c10_g2_i1	n.s.	204	no	NA	NA					none	none	none				0.084209	0	0.198348	0	0	0.199058	0	0.29816	0.165355	0	3.68814	0	0	0	0	0
TRINITY_DN45145_c6_g4_i1	n.s.	204	no	NA	NA					none	none	none				0	0.370612	0.264662	0.580821	0.653743	0.21161	0.166574	0.28245	0	0	0	0	0	0	0	0
TRINITY_DN68742_c0_g1_i1	n.s.	204	no	NA	NA					none	none	none				0	0.237409	0.191963	0.274435	0.410335	0.101755	0	0.131624	0	0	0	0.399103	0	0	0.704015	0.892395
TRINITY_DN1386_c0_g1_i1	n.s.	204	no	NA	NA					none	none	none				0	0	0	0.15801	0	0	0	0	0	0	0	0	0	0	0	0
TRINITY_DN69710_c0_g1_i1	n.s.	204	no	NA	NA					none	none	none				0	0.757903	0	0	0	0	0	0	0	0	0	1.74653	1.57354	2.21974	1.40803	1.78479
TRINITY_DN63857_c0_g1_i1	n.s.	204	no	NA	NA					none	none	none				0	0	0	0	0	0	0.201756	0	0	0	0	0	0	0	0	0
TRINITY_DN17270_c0_g1_i1	n.s.	204	no	NA	NA					none	none	none				0	0	0.0892134	0.365912	0	0	0	0	0.37335	0.762352	0.817646	0	0	0	0	0
TRINITY_DN58620_c0_g1_i1	n.s.	204	no	NA	NA					none	none	none				0.440747	0	0.298419	0.373251	0	0	0.245959	0.241431	0.121663	0	0.817646	0.352007	0	0	1.40803	0
TRINITY_DN48171_c2_g1_i1	n.s.	204	no	NA	NA					none	none	none				0	0	0.0903808	0	0.333853	0.101755	0.412533	0.13112	0.37335	1.5247	0	0	0	0	0	0
TRINITY_DN37450_c0_g2_i1	n.s.	204	no	NA	NA					none	none	none				1.13748	0.193646	1.35212	0.955027	0.403654	0.497	2.4242	0.284206	0.243326	0	0	0.575106	0	0	1.40803	0.892395
TRINITY_DN9754_c0_g1_i1	n.s.	204	no	NA	NA					none	none	none				0	0.887085	0	0	0	0	0	0	0	0	0	0.223099	0	0	0	0.892395
TRINITY_DN46893_c8_g18_i3	n.s.	204	no	NA	NA					none	none	none				2.37351	2.92079	6.86507	4.59329	4.08735	9.00816	5.85496	6.56672	5.9098	8.73525	12.2545	4.34598	2.57443	1.04789	3.91584	9.84576
TRINITY_DN3819_c0_g1_i1	n.s.	204	no	NA	NA					none	none	none				0.234171	0	0.0903808	0.15801	0	0.962661	0	0	0	0.762352	1.63529	0	0	0	0	0
TRINITY_DN7584_c0_g1_i1	n.s.	204	no	NA	NA					none	none	none				0	0	0.271142	0.091478	0.805147	0.350197	0.605267	0.13112	0.121663	3.04941	0.817646	0.223099	0	0	0	0.892395
TRINITY_DN23019_c0_g1_i1	n.s.	204	no	NA	NA					none	none	none				0	0	0	1.21354	0	0	0	0.13112	0	0.762352	0	0	0	0	0	0
TRINITY_DN46250_c2_g1_i1	n.s.	204	no	NA	NA					none	none	none				0	0	0	0	0	0.191735	0.166574	0	0	1.5247	0.817646	0	0	0	0	0
TRINITY_DN68401_c0_g1_i1	n.s.	204	no	NA	NA					none	none	none				0.200801	0	0	0	0	0	0	0.13112	0	0	0	0	0	0	0	0
TRINITY_DN64606_c0_g1_i1	n.s.	204	no	NA	NA					none	none	none				0	0.668462	0.240353	0	0.402574	0.281715	0.191153	0.787633	0	0	0	0.223099	0	0	0	0.892395
TRINITY_DN50930_c0_g1_i1	n.s.	204	no	NA	NA					none	none	none				0.608176	0	0	0	0.50078	0.190232	0.191153	0	0	0	1.63529	0.399103	0	0	0.704015	0.892395
TRINITY_DN48511_c0_g2_i1	n.s.	204	no	NA	NA					none	none	none				0	0.353933	0.661602	0.21524	0	0.280212	0	0.263248	0	0	0	0.992156	0	1.47982	0.704015	1.78479
TRINITY_DN26181_c0_g1_i1	n.s.	204	no	NA	NA					none	none	none				0	0.237409	1.00305	0.398196	1.16849	0.722439	0.849645	0.697028	0.121663	0.762352	0	0.399103	0	0	0.704015	0.892395
TRINITY_DN52331_c0_g1_i1	n.s.	204	no	NA	NA					none	none	none				0	0	0.190796	0.249489	0.235647	0.642183	0.584063	0	0	0	0	0	0	0	0	0
TRINITY_DN48663_c2_g17_i1	n.s.	204	no	NA	NA	54	203	-	49	none	none	none				0.254473	0	0	0	0	0	0	0.167315	0	0	0	0.433915	0	0	1.73566	0
TRINITY_DN51707_c0_g1_i1	n.s.	204	no	NA	NA					none	none	none				0	0	0	0	0	0	0	0	1.10333	0	0	0.622201	0	0	0.704015	1.78479
TRINITY_DN21894_c0_g1_i1	n.s.	204	no	NA	NA					none	none	none				0.206576	0.193646	0.269975	0	0.166927	0	0.245959	0.131624	0	0	0	0	0	0	0	0
TRINITY_DN34640_c0_g2_i1	n.s.	204	no	NA	NA					none	none	none				0.413153	0.370612	0.543105	0.464729	1.04856	0.483722	0.794841	0.786625	0.165355	0	0	0.176004	0	0	0.704015	0
TRINITY_DN69136_c0_g1_i1	n.s.	204	no	NA	NA					none	none	none				0.206576	0	0.293547	0.249489	0.166927	0.101755	0.392909	0.13112	0	0	1.63529	0	0	0	0	0
TRINITY_DN40861_c0_g3_i1	n.s.	204	no	NA	NA					none	none	none				0.206576	0	0.0903808	0.249489	0	0.237258	0	0.241431	0	0	0	0.393385	1.57354	0	0	0
TRINITY_DN52853_c0_g1_i1	n.s.	204	no	NA	NA					none	none	none				0.6024	0.580937	0.0984184	0	0.410335	0.101755	0.166574	0.131624	0.66142	0	0.817646	0	0	0	0	0
TRINITY_DN46730_c0_g1_i1	n.s.	204	no	NA	NA					none	none	none				0	0	0	0	0	0.170236	0	0	0	0.762352	17.9882	0	0	0	0	0
TRINITY_DN53711_c0_g1_i1	n.s.	204	no	NA	NA					none	none	none				0	1.53057	0	0	0	0	0	0.13112	0	0	0	0.616484	1.57354	0	0	0.892395
TRINITY_DN43617_c0_g1_i1	n.s.	204	no	NA	NA					none	none	none				0	0.176966	0.535609	0.598139	0	0	0.559483	0.373056	0	0	0	0.393385	1.57354	0	0	0
TRINITY_DN41887_c0_g1_i1	n.s.	204	no	NA	NA					none	none	none				0	0.193646	0	0.373251	0	0.38347	0	0	0	0	0	0.176004	0	0	0.704015	0
TRINITY_DN51391_c0_g1_i1	n.s.	204	no	NA	NA					none	none	none				0.4016	0	0.0984184	0.274435	0	0	0.166574	0.15133	0.616676	0	0	0.223099	0	0	0	0.892395
TRINITY_DN47692_c1_g14_i8	n.s.	204	no	NA	NA					none	none	none				0	0.282129	1.29364	0.512838	1.36549	0.507746	2.11677	0.438616	0.7467	3.81176	0	1.03556	0	1.47982	1.77004	0.892395
TRINITY_DN70091_c0_g1_i1	n.s.	204	no	NA	NA					none	none	none				0	0.176966	0.276845	0.15801	0	0	0	0.241431	0	0	0	0.176004	0	0	0.704015	0
TRINITY_DN22854_c0_g3_i1	n.s.	204	no	NA	NA					none	none	none				0.641548	2.62552	0.0892134	0.274435	0	0.101755	0	0.131624	0	0	4.08823	0.928177	0	1.92792	0	1.78479
TRINITY_DN73147_c0_g1_i1	n.s.	204	no	NA	NA					none	none	none				0.206576	0.370612	0.366058	0.316366	0.243409	0.0899802	0	0.15133	0	0	0	0.408077	0	0.739912	0	0.892395
TRINITY_DN43895_c2_g1_i1	n.s.	204	no	NA	NA					none	none	none				0.413153	0	0.923675	1.14057	2.22645	1.55845	0.579107	1.06753	1.47668	0	0	0.584081	0	0.739912	0.704015	0.892395
TRINITY_DN9516_c0_g1_i1	n.s.	204	no	NA	NA					none	none	none				0.200801	0	0	0	0	0	0	0	0.903695	0	0	0.176004	0	0	0.704015	0
TRINITY_DN60432_c0_g1_i1	n.s.	204	no	NA	NA					none	none	none				0	0	0.101583	0.224888	0	0.305264	0.333147	0	0	0	0	0.223099	0	0	0	0.892395
TRINITY_DN18715_c0_g2_i1	n.s.	204	no	NA	NA					none	none	none				0	0	0	0	0	0.237258	0.166574	0	0	1.5247	0	0	0	0	0	0
TRINITY_DN39993_c1_g3_i1	n.s.	204	no	NA	NA					none	none	none				0.200801	0	0.280009	0.43048	0.471696	0.396311	0.603687	0.15133	0	0	0.817646	0	0	0	0	0
TRINITY_DN52417_c0_g1_i1	n.s.	204	no	NA	NA					none	none	none				0	0	0	0.365912	0	0.393742	0	0	0	0.762352	0	0.176004	0	0	0.704015	0
TRINITY_DN50392_c0_g1_i1	n.s.	204	no	NA	NA					none	none	none				0.200801	0	0.289214	0	0.166927	0.101755	0	0.263248	0	0	0	0.962774	3.14708	0	0.704015	0
TRINITY_DN64567_c0_g1_i1	n.s.	204	no	NA	NA					none	none	none				0	0.176966	0	0	0.410335	0	0.201756	0	0	1.5247	0	0.393385	1.57354	0	0	0
TRINITY_DN17103_c1_g1_i1	n.s.	204	no	NA	NA					none	none	none				0.200801	0	0	0.249489	0.235647	0	0.166574	0.241431	0.7467	1.5247	0	0.516643	0	0	0	2.06657
TRINITY_DN72929_c0_g1_i1	n.s.	204	no	NA	NA					none	none	none				0.407377	0	0.400003	0	0.243409	0.0899802	0.201756	0.131624	0	0	0	0.408077	0	0.739912	0	0.892395
TRINITY_DN46631_c3_g8_i1	n.s.	204	no	NA	NA					none	none	none				0	0.38729	0.112437	0.647686	0.891117	0.725008	0	0.697028	0	1.5247	2.45294	0.569389	1.57354	0	0.704015	0
TRINITY_DN48111_c2_g1_i1	n.s.	204	no	NA	NA					none	none	none				0	0.712227	0.660301	0.31602	0	0.53988	0.491918	0.392761	0.243326	0.762352	0	0	0	0	0	0
TRINITY_DN63826_c0_g1_i1	n.s.	204	no	NA	NA					none	none	none				0	0	0.783459	0	0.402574	0.0899802	0.166574	0.131624	0	0	0	0.622201	0	0	0.704015	1.78479
TRINITY_DN23309_c0_g1_i1	n.s.	204	no	NA	NA					none	none	none				1.49349e-07	0	0	0	0	2.87876e-09	0	0	0.243326	0	0.817646	2.75323e-08	0	0	3.57984e-08	7.43306e-08
TRINITY_DN47805_c0_g5_i1	n.s.	204	no	NA	NA					none	none	none				2.03449	1.35549	3.13098	4.48409	2.36445	4.11429	3.95118	2.85916	1.85109	0	1.55385	3.50126	4.72063	1.88697	3.14755	4.24988
TRINITY_DN63322_c0_g1_i1	n.s.	204	no	NA	NA					none	none	none				0	0.431054	0	0	0	0	0	0	0	0	0	2.64997	3.14708	0.739912	4.92811	1.78479
TRINITY_DN46132_c0_g13_i4	n.s.	204	no	NA	NA					none	none	none				0	0	0.985455	0.249489	0.238026	0.527742	0.683071	0.241431	0.7467	0	0	0.223099	0	0	0	0.892395
TRINITY_DN42434_c0_g1_i2	n.s.	204	no	NA	NA					none	none	none				0	0	1.92112	0.189662	1.16435	0.762543	1.41679	0.547739	0.0765757	0	0	0	0	0	0	0
TRINITY_DN1585_c0_g1_i1	n.s.	204	no	NA	NA	2	163	+	53	none	none	none				0	0	0.376431	0	0	0.339013	0.201756	0.262744	0.37335	2.28706	0.817646	0.223099	0	0	0	0.892395
TRINITY_DN47467_c1_g2_i1	n.s.	204	no	NA	NA					none	none	none				0	0	0	0	0.235647	0.653958	0.191153	0	0.37335	2.28706	0	1.0684	0	0	0.704015	3.56958
TRINITY_DN37114_c0_g1_i1	n.s.	204	no	NA	NA					none	none	none				0	0	0.290382	0	1.186	0.249032	0.191153	1.99378	0.981667	0	0.817646	3.63967	6.29417	2.95965	3.52008	1.78479
TRINITY_DN18337_c0_g1_i1	n.s.	204	no	NA	NA					none	none	none				0	0	0.927941	0.632733	2.1736	1.22873	0.77026	0.392761	0	0	0	0.399103	0	0	0.704015	0.892395
TRINITY_DN52630_c0_g1_i1	n.s.	204	no	NA	NA					none	none	none				0.803203	0	0.458437	0	0.50078	1.12025	0.57346	0	0	0	0.817646	0.184978	0	0.739912	0	0
TRINITY_DN47953_c5_g6_i1	n.s.	204	no	NA	NA					none	none	none				1.17701	1.6575	6.96734	7.51448	6.09782	7.18034	6.11308	5.14257	0.965093	1.65892	11.9204	5.02973	1.73598	2.41136	9.2802	6.69138
TRINITY_DN28980_c0_g1_i1	n.s.	204	no	NA	NA					none	none	none				0.200801	0.818345	0.101583	0	0	0	0.191153	0.393864	0.121663	0	2.45294	0	0	0	0	0
TRINITY_DN45278_c6_g1_i1	n.s.	204	no	NA	NA					none	none	none				0.4016	0	0	0	0	0	0	0.15133	0	0	0	0.184978	0	0.739912	0	0
TRINITY_DN5000_c0_g1_i1	n.s.	204	no	NA	NA					none	none	none				0	0.193646	0.711496	0	0.402574	0.611004	0.412533	0.13112	0.37335	0	1.63529	1.19731	0	0	2.11205	2.67718
TRINITY_DN47371_c1_g3_i2	n.s.	204	no	NA	NA					none	none	none				0	0.237409	0.167428	0	0	0.101755	0.55357	0.235965	0.18948	0	0	0.728371	0	0.431045	0	2.48244
TRINITY_DN28235_c0_g1_i1	n.s.	204	no	NA	NA					none	none	none				0.407377	0	0.180762	0.091478	0.235647	0	0	0.414074	0.287018	0	0.817646	0.839583	1.57354	0	0	1.78479
TRINITY_DN70182_c0_g1_i1	n.s.	204	no	NA	NA					none	none	none				0.200801	0	0.662635	0	0.166927	0.0899802	0.382308	0.13112	0	0	0	0.223099	0	0	0	0.892395
TRINITY_DN39587_c1_g1_i1	n.s.	204	no	NA	NA					none	none	none				0	0	0.188799	0	0.166927	0.280212	0.191153	0.523881	0	2.28706	0	0	0	0	0	0
TRINITY_DN43617_c4_g1_i1	n.s.	204	no	NA	NA					none	none	none				0	0.38729	0.339939	0	0.243409	0.281715	0	0	0	0	0	0	0	0	0	0
TRINITY_DN49648_c0_g1_i1	n.s.	204	no	NA	NA					none	none	none				0	0	0	0	0	0.0899802	0.166574	0.15133	0.37335	0	0	0.622201	0	0	0.704015	1.78479
TRINITY_DN12259_c1_g1_i1	n.s.	204	no	NA	NA					none	none	none				0	0	0.24152	0.182956	0.577262	0.101755	0.333147	0	0	0	2.45294	0.536986	0	0.739912	1.40803	0
TRINITY_DN52409_c0_g1_i1	n.s.	204	no	NA	NA					none	none	none				0	0	0	0	0	0.92449	0.357727	0.262744	0	0.762352	0.817646	0	0	0	0	0
TRINITY_DN46474_c0_g7_i1	n.s.	204	no	NA	NA					none	none	none				0	0	0.34709	0	0	0	0	0	0.33071	0	0	0	0	0	0	0
TRINITY_DN12796_c0_g1_i1	n.s.	204	no	NA	NA					none	none	none				0	0.193646	0.724408	0.21524	0.471293	0.440176	0.166574	0.13112	0	0	0	0	0	0	0	0
TRINITY_DN54503_c0_g1_i1	n.s.	204	no	NA	NA					none	none	none				0.200801	0.370612	0.15114	0.091478	0	0.170236	0	0	0	0	0	0.184978	0	0.739912	0	0
TRINITY_DN9506_c0_g1_i1	n.s.	204	no	NA	NA					none	none	none				0.440747	1.59706	2.77245	2.2395	2.43097	2.53447	2.87644	0.524385	0.243326	0	0	0	0	0	0	0
TRINITY_DN38495_c0_g1_i1	n.s.	204	no	NA	NA					none	none	none				0	0	0	0	0	0	0	0	0	0	0	0	0	0	0	0
TRINITY_DN71342_c0_g1_i1	n.s.	204	no	NA	NA					none	none	none				0	0	0.101583	1.87659	0	0	0	0	0	0	0	0.892395	0	0	0	3.56958
TRINITY_DN61558_c0_g1_i1	n.s.	204	no	NA	NA					none	none	none				0	0.580937	0.368394	0.21524	0.166927	0.147278	0.191153	0	0	0	0	0	0	0	0	0
TRINITY_DN62607_c0_g1_i1	n.s.	204	no	NA	NA					none	none	none				0	0	0.391965	0.464729	0	0.170236	0.412533	0	0	0.762352	0	0	0	0	0	0
TRINITY_DN46230_c7_g1_i1	n.s.	204	no	NA	NA					none	none	none				0.635771	0.651783	0.367226	0.440129	0	0	0	0.15133	0	0	0	0	0	0	0	0
TRINITY_DN1265_c0_g1_i1	n.s.	204	no	NA	NA					none	none	none				0	0.237409	0.27918	0.588491	0.235647	0.540429	0.559483	0.546202	0.817364	0	0	1.1445	1.57354	0	2.11205	0.892395
TRINITY_DN36096_c2_g1_i1	n.s.	204	no	NA	NA					none	none	none				0	0	0.304748	1.67631	0.166927	0	0	0	0	0	0	0.223099	0	0	0	0.892395
TRINITY_DN14370_c1_g1_i1	n.s.	204	no	NA	NA					none	none	none				0	0.237409	0	0	0	0	0	0	0	0	0	0	0	0	0	0
TRINITY_DN7149_c0_g2_i1	n.s.	204	no	NA	NA					none	none	none				0.234171	0	0.0984184	0	0.897153	0.642773	0	0.655001	0.287018	0	0.817646	0.545959	0	1.47982	0.704015	0
TRINITY_DN54372_c0_g1_i1	n.s.	204	no	NA	NA					none	none	none				0	0	0.0892134	0	0	0.147278	0.690876	0.675211	0	0	0	0.399103	0	0	0.704015	0.892395
TRINITY_DN43705_c0_g1_i1	n.s.	204	no	NA	NA					none	none	none				0	0	0	0	0	0	0	0.504679	0	0.762352	2.45294	0	0	0	0	0
TRINITY_DN31150_c0_g2_i1	n.s.	204	no	NA	NA					none	none	none				0	0	0	0.21524	0	0.190232	0	0	0.121663	0.762352	0	1.00517	0	0	0.704015	3.31667
TRINITY_DN45330_c6_g1_i1	n.s.	204	no	NA	NA					none	none	none				0.674919	1.89682	1.52058	0.464729	0.50078	1.11468	0.917211	0.656008	0.37335	0	1.63529	1.01559	1.57354	0	0.704015	1.78479
TRINITY_DN68865_c0_g1_i1	n.s.	204	no	NA	NA					none	none	none				0	0	0	0	0	0	0	0	0	5.33646	5.72353	0	0	0	0	0
TRINITY_DN37530_c0_g1_i1	n.s.	204	no	NA	NA					none	none	none				0	0.651783	0.542631	0.21524	0.243409	0.101755	0.245959	0.15133	0	1.5247	3.27059	0	0	0	0	0
TRINITY_DN39801_c0_g1_i1	n.s.	204	no	NA	NA					none	none	none				0	0	0.484055	0	0.333853	0	0.191153	0.15133	0	0	0	0.176004	0	0	0.704015	0
TRINITY_DN48253_c2_g1_i1	n.s.	204	no	NA	NA					none	none	none				0	0	0.179594	0	0	0	0	0	0	0	0	0.393385	1.57354	0	0	0
TRINITY_DN51168_c0_g1_i1	n.s.	204	no	NA	NA					none	none	none				0	0.193646	0	0	0	0.451952	0	0.131624	0	0	0	0.223099	0	0	0	0.892395
TRINITY_DN71420_c0_g1_i1	n.s.	204	no	NA	NA					none	none	none				0	0	0	0.523923	0.471293	0.381967	0.36833	0.13112	0	0	0	0.839583	1.57354	0	0	1.78479
TRINITY_DN13878_c0_g1_i1	n.s.	204	no	NA	NA					none	none	none				0	0	0.101583	0.21524	0.166927	0.530156	0.245959	0	0	0	0	0.569389	1.57354	0	0.704015	0
TRINITY_DN12591_c0_g1_i1	n.s.	204	no	NA	NA					none	none	none				0	0	0	0	0	0	0	0	0	6.97364	6.61856	0.187968	0	0	0.751872	0
TRINITY_DN9230_c0_g1_i1	n.s.	204	no	NA	NA					none	none	none				0	0	0.432316	0.723865	0.479056	0.482219	0	0.806836	0.121663	0	0.817646	0.223099	0	0	0	0.892395
TRINITY_DN15616_c1_g1_i1	n.s.	204	no	NA	NA					none	none	none				0	1.36401	0.188799	0	0	0.0899802	0.403512	0	0	0	0	0.223099	0	0	0	0.892395
TRINITY_DN35430_c0_g1_i1	n.s.	204	no	NA	NA					none	none	none				0	0.414375	0.196837	0.182956	0.069707	0	0.548882	0	0.33071	6.09882	1.63529	1.70203	1.57354	0.739912	1.40803	3.08663
TRINITY_DN43119_c0_g3_i1	n.s.	204	no	NA	NA					none	none	none				0.407377	1.55766	0.101583	0.224888	0.920035	0.720936	0.618511	0.372534	0.658977	1.68238	0	0.352007	0	0	1.40803	0
TRINITY_DN43083_c0_g6_i1	n.s.	203	no	NA	NA					none	none	none				0.444876	0.39124	1.29704	0.696275	0.812917	1.27998	1.91066	0.773153	0.368027	1.5401	2.47651	0.628285	0	0	0.710901	1.80224
TRINITY_DN56753_c0_g1_i1	n.s.	203	no	NA	NA					none	none	none				0	0	0	0	0	0	0	0	0	3.85026	4.95302	0.22528	0	0	0	0.90112
TRINITY_DN21345_c0_g1_i1	n.s.	203	no	NA	NA					none	none	none				0.236383	0.239677	0.201841	0.797841	0	0.363844	0	0	0.122675	0.770052	0	0	0	0	0	0
TRINITY_DN11036_c0_g1_i1	n.s.	203	no	NA	NA					none	none	none				0	0	0	0	0	0	0	0	0.28967	0	0	0	0	0	0	0
TRINITY_DN49622_c0_g1_i1	n.s.	203	no	NA	NA					none	none	none				0	0	0	0	0	0	0	0	0.37671	5.39037	0.825503	0.403005	0	0	0.710901	0.90112
TRINITY_DN66045_c0_g1_i1	n.s.	203	no	NA	NA					none	none	none				0.202854	0	0	0	0	0	0	0	0	3.08021	7.42953	0	0	0	0	0
TRINITY_DN60549_c0_g1_i1	n.s.	203	no	NA	NA					none	none	none				0	0	0.198612	0.434685	0.337013	0.27458	0	0.285638	0	0	0.825503	0.22528	0	0	0	0.90112
TRINITY_DN45952_c0_g1_i1	n.s.	203	no	NA	NA					none	none	none				0.208492	0.113441	0.660065	0.318908	0	0.171811	0.248274	0.265827	0	0	0.825503	0.800165	1.58864	0	0.710901	0.90112
TRINITY_DN31655_c0_g2_i1	n.s.	203	no	NA	NA					none	none	none				0	0	0.279545	0	0	0.102769	0.168179	0.152724	0	0	0	0.22528	0	0	0	0.90112
TRINITY_DN32653_c0_g2_i1	n.s.	203	no	NA	NA					none	none	none				0	0	0	0.0923998	0.168507	0	0.655729	0.152724	0.122675	0	0	0.35545	0	0	1.4218	0
TRINITY_DN37551_c0_g1_i1	n.s.	203	no	NA	NA					none	none	none				0.208492	0	0.643322	1.09785	0.50552	0.889642	1.37804	1.25223	1.27976	0	0	1.0843	0	1.49361	2.8436	0
TRINITY_DN72678_c0_g1_i1	n.s.	203	no	NA	NA					none	none	none				0	0	0	0	0	0	0	0	0	3.85026	7.42953	0.22528	0	0	0	0.90112
TRINITY_DN2762_c0_g1_i1	n.s.	203	no	NA	NA					none	none	none				0	0.178696	0.927793	0.469196	0	0.27458	0.689522	0.794053	0	0	0	0.373403	0	1.49361	0	0
TRINITY_DN29113_c1_g1_i1	n.s.	203	no	NA	NA					none	none	none				0	0	0.0993062	0	0.245829	0.148764	0.192975	0	0.245351	0	0	0	0	0	0	0
TRINITY_DN27933_c0_g1_i1	n.s.	203	no	NA	NA					none	none	none				0	0.239677	0	0	0	0	0.248274	0	0.37671	0.770052	3.30201	0	0	0	0	0
TRINITY_DN11571_c0_g1_i1	n.s.	203	no	NA	NA					none	none	none				0.236383	0	0.0993062	0.0923998	0	0.384068	0.168179	0	0	0	0.825503	0.22528	0	0	0	0.90112
TRINITY_DN49681_c0_g1_i1	n.s.	203	no	NA	NA					none	none	none				0.856221	0.71903	0.771716	0.434685	0.49166	0.320574	0.248274	0.152724	0.412346	0	0	0.39716	1.58864	0	0	0
TRINITY_DN71617_c0_g2_i1	n.s.	203	no	NA	NA					none	none	none				0	0	0	0	0	0	0	0	0	0	0	0	0	0	0	0
TRINITY_DN2458_c0_g1_i1	n.s.	203	no	NA	NA					none	none	none				0	0	0.29306	0.159454	0	0.625331	0.248274	0.398156	0	0	0	0	0	0	0	0
TRINITY_DN70329_c0_g1_i1	n.s.	203	no	NA	NA					none	none	none				0	0	0.25518	0.309742	0.168507	0.536066	0	0	0	0.770052	0	0.22528	0	0	0	0.90112
TRINITY_DN54534_c0_g1_i1	n.s.	203	no	NA	NA					none	none	none				1.05908	0.357393	0.102534	0.309742	0	0.251533	0.554129	0	0.456665	0	0	0	0	0	0	0
TRINITY_DN7424_c0_g1_i1	n.s.	203	no	NA	NA					none	none	none				1.49831	1.11027	0	0	0.237951	0	0	0	0	5.39037	0	0.177725	0	0	0.710901	0
TRINITY_DN3286_c0_g1_i1	n.s.	203	no	NA	NA					none	none	none				0	0	0.846263	1.52749	1.08837	0.960136	1.73138	0.794639	0.75342	0	0.825503	0.403005	0	0	0.710901	0.90112
TRINITY_DN9097_c0_g1_i1	n.s.	203	no	NA	NA					none	none	none				0.202854	0	0	0	0.168507	0	0	0.132329	1.65807	0	0.825503	1.11704	1.58864	0.746807	2.1327	0
TRINITY_DN8829_c0_g1_i1	n.s.	203	no	NA	NA					none	none	none				0	0	0.532597	0.159454	0.743471	0.741194	2.13084	0.376671	0.166995	0	0.825503	1.25657	0	0	1.4218	3.60448
TRINITY_DN48704_c3_g7_i1	n.s.	203	no	NA	NA					none	none	none				0	0	0.43762	0	0.168507	0.434504	0.168179	0.152724	0	0.770052	1.65101	0	0	0	0	0
TRINITY_DN69461_c0_g1_i1	n.s.	203	no	NA	NA					none	none	none				0	0	0	0	0.483781	0.330528	0.336357	0	0.245351	0	0.825503	0.628285	0	0	0.710901	1.80224
TRINITY_DN23427_c0_g1_i1	n.s.	203	no	NA	NA					none	none	none				0	0.971383	0.198612	0.159454	0.168507	0	0	0.305447	0.166995	0	0	0.574885	1.58864	0	0.710901	0
TRINITY_DN35256_c0_g3_i1	n.s.	203	no	NA	NA					none	none	none				0	0.374316	0.335085	0	0.245829	0.799966	0.38595	0	0	0	0	0	0	0	0	0
TRINITY_DN61581_c1_g1_i1	n.s.	203	no	NA	NA					none	none	none				0.614202	0	0.0993062	0	0.168507	0.192034	0.336357	0.152724	0	1.5401	0.825503	0.177725	0	0	0.710901	0
TRINITY_DN23610_c1_g1_i1	n.s.	203	no	NA	NA					none	none	none				0	0	0	0	0.905994	0.239646	0.192975	0.264657	0.166995	0.770052	0	0.770563	1.58864	1.49361	0	0
TRINITY_DN8239_c1_g1_i1	n.s.	203	no	NA	NA					none	none	none				0	0	0	0	0	0.0908824	0	0.814448	0.456665	0	0	0.177725	0	0	0.710901	0
TRINITY_DN46514_c8_g1_i1	n.s.	203	no	NA	NA					none	none	none				1.22277	1.21106	1.39493	2.02922	1.62681	2.15333	2.27458	3.13601	0.998771	0.770052	5.77852	0.93618	0	0	2.8436	0.90112
TRINITY_DN33246_c0_g1_i1	n.s.	203	no	NA	NA					none	none	none				0	0	0	0	0	0	0	0.152724	0.37671	0	0	0	0	0	0	0
TRINITY_DN43419_c0_g6_i1	n.s.	203	no	NA	NA					none	none	none				0	0.374316	0.75997	0.2772	0.65321	0.427198	0.788325	0.641329	0	1.03383	2.393	0.177725	0	0	0.710901	0
TRINITY_DN60499_c0_g1_i1	n.s.	203	no	NA	NA					none	none	none				0	0	0.192654	0.217342	0	0.102769	0	0.376087	0	0.770052	0	0	0	0	0	0
TRINITY_DN53629_c0_g1_i1	n.s.	203	no	NA	NA					none	none	none				2.25395	0.39124	0	0	0	0	0	0	0	0.770052	0	0.598683	0	1.49361	0	0.90112
TRINITY_DN42261_c0_g3_i2	n.s.	203	no	NA	NA					none	none	none				0	0.178696	0	0.217342	0.337013	1.22007	2.49981	0	0	0	0.825503	0	0	0	0	0
TRINITY_DN37999_c0_g1_i1	n.s.	203	no	NA	NA					none	none	none				0.100897	0	0.192654	0	0	0	0.350901	0	0	0	0	0.328732	0	0	1.31493	0
TRINITY_DN48213_c0_g5_i1	n.s.	203	no	NA	NA					none	none	none				0	0.178696	0.102534	0.603875	0	0.52008	0.527706	0	0.368027	1.5401	0	0.981022	3.17728	0.746807	0	0
TRINITY_DN34902_c0_g2_i1	n.s.	203	no	NA	NA					none	none	none				0	0	0.284974	0.411307	0.981423	0	0.56488	0.642498	0	1.5401	0	0.35545	0	0	1.4218	0
TRINITY_DN60554_c0_g1_i1	n.s.	203	no	NA	NA					none	none	none				0	0	0.397721	0.318908	0.168507	0.102769	0	0	0	0	0	0.403005	0	0	0.710901	0.90112
TRINITY_DN36518_c0_g1_i1	n.s.	203	no	NA	NA					none	none	none				0	0	0.240008	0	0.709025	0.192034	0	0.0961955	0	0	0.825503	0	0	0	0	0
TRINITY_DN34271_c0_g1_i1	n.s.	203	no	NA	NA					none	none	none				2.78048	0.600783	0	0	0	0	0	0.165884	0.171011	0.770052	3.78555	1.39045	3.17728	0	1.48339	0.90112
TRINITY_DN4826_c0_g1_i1	n.s.	203	no	NA	NA					none	none	none				0	0.178696	0.280645	0.0923998	0	0	0.371905	0.396482	0.37671	0	0	0.177725	0	0	0.710901	0
TRINITY_DN2311_c1_g1_i1	n.s.	203	no	NA	NA					none	none	none				0	0	0.283873	0	0	0	0.168179	0	0	0	0	0	0	0	0	0
TRINITY_DN43941_c1_g1_i1	n.s.	203	no	NA	NA					none	none	none				1.02388	0.614467	1.61345	1.34628	1.03668	3.93208	1.9227	2.5335	0.499385	1.43439	2.01654	0.542234	0	0	1.80112	0.367818
TRINITY_DN19654_c0_g1_i1	n.s.	203	no	NA	NA					none	none	none				0	0.19562	0.0993062	0.788105	0	0.320574	0	0.265827	0.920415	0	0.825503	0.364427	0	0.746807	0.710901	0
TRINITY_DN26591_c0_g1_i1	n.s.	203	no	NA	NA					none	none	none				0.208492	0.674973	0.606543	0	0.67403	0.205538	0.788359	0.701931	0.37671	1.5401	0	1.04027	0	0.746807	0.710901	2.70336
TRINITY_DN39213_c1_g1_i1	n.s.	203	no	NA	NA					none	none	none				0.811417	0.357393	0	0	0.237951	0.732032	0	0	0	5.39037	0	0.186702	0	0.746807	0	0
TRINITY_DN20551_c0_g1_i1	n.s.	203	no	NA	NA					none	none	none				0	0.479353	0.102534	0	0	0.171811	0	0	0	0	0	0	0	0	0	0
TRINITY_DN48568_c1_g7_i1	n.s.	203	no	NA	NA					none	none	none				0	0	0	0	0	0	0	0	0	0.770052	6.60403	0	0	0	0	0
TRINITY_DN46620_c0_g2_i1	n.s.	203	no	NA	NA					none	none	none				0	0	0.273658	0.0923998	0	0.297528	0	0	0	0.770052	0	0	0	0	0	0
TRINITY_DN13586_c0_g1_i1	n.s.	203	no	NA	NA					none	none	none				0	0	0.381051	0.309742	0	0.251533	0.336357	0	0	0.770052	0	0.22528	0	0	0	0.90112
TRINITY_DN10138_c0_g1_i1	n.s.	203	no	NA	NA					none	none	none				0.625477	0.178696	0.342072	0.227079	0	0	0.192975	0.132913	0.876095	0.770052	0	0.22528	0	0	0	0.90112
TRINITY_DN35538_c0_g1_i1	n.s.	203	no	NA	NA					none	none	none				0	0	0.152646	0.227079	0.483781	0.418727	0.371905	0.490787	0.166995	0.770052	0.825503	0	0	0	0	0
TRINITY_DN34222_c0_g1_i1	n.s.	203	no	NA	NA					none	none	none				0.416983	0	0	0.0923998	0.245829	0	0	0	0.911732	2.31016	0	0.551128	0	1.49361	0.710901	0
TRINITY_DN54488_c0_g1_i1	n.s.	203	no	NA	NA					none	none	none				0.608563	0.19562	0.0993062	0	0.337013	0.102769	0	0.132329	0.122675	0.770052	0.825503	0.364427	0	0.746807	0.710901	0
TRINITY_DN43515_c2_g1_i1	n.s.	203	no	NA	NA					none	none	none				1.44253	0.178696	0	0.217342	0	0.193652	0.407455	0	0	0	0.825503	0.551128	0	1.49361	0.710901	0
TRINITY_DN6953_c0_g1_i1	n.s.	203	no	NA	NA					none	none	none				0.614202	0	0	0.436654	0.168507	0.102769	0	0	0.623659	0.770052	0	0	0	0	0	0
TRINITY_DN14998_c0_g1_i1	n.s.	203	no	NA	NA					none	none	none				0	0	0	0	0	0	0	0	0.166995	0	4.12752	0.177725	0	0	0.710901	0
TRINITY_DN29621_c0_g1_i1	n.s.	203	no	NA	NA					none	none	none				0.236383	0	0.281745	0	0.337013	0.798348	0.995378	0.376087	0.166995	0	2.47651	0	0	0	0	0
TRINITY_DN36511_c0_g1_i2	n.s.	203	no	NA	NA					none	none	none				0	0	0.510415	0.554397	1.81797	1.0424	1.97341	0.305447	0	0	0.825503	0.598683	0	1.49361	0	0.90112
TRINITY_DN18723_c0_g1_i1	n.s.	203	no	NA	NA					none	none	none				0	0	0.243866	0	0.237951	0.297528	0.203727	0	0.166995	0	0	0	0	0	0	0
TRINITY_DN61006_c0_g1_i1	n.s.	203	no	NA	NA					none	none	none				0	0	0.588065	0.227079	0	0.343622	0	0.132329	0	0	0	0	0	0	0	0
TRINITY_DN55335_c0_g1_i1	n.s.	203	no	NA	NA					none	none	none				0	0.178696	0.198612	0.0923998	0.237951	0.181765	0	0.265827	0.122675	0.770052	0.825503	0.177725	0	0	0.710901	0
TRINITY_DN45469_c0_g2_i1	n.s.	203	no	NA	NA					none	none	none				0.208492	0.569936	0.568848	2.33814	0.237951	0.641953	2.29205	0.641329	0.37671	0	0.825503	0.62244	1.58864	0	0	0.90112
TRINITY_DN63125_c0_g1_i1	n.s.	203	no	NA	NA					none	none	none				0	0.19562	0.432191	0.227079	0.337013	0.320574	0	0.152724	0	1.5401	0	0.542152	0	0.746807	1.4218	0
TRINITY_DN18174_c0_g1_i1	n.s.	203	no	NA	NA					none	none	none				0.444876	0	0.198612	0.309742	0.168507	0.833695	0.192975	0.152724	0	0	0	0.22528	0	0	0	0.90112
TRINITY_DN5515_c0_g1_i1	n.s.	203	no	NA	NA					none	none	none				0	0.239677	0.152646	0.0923998	0	0.102769	0.168179	0.640239	0.876095	0	0.825503	0.583862	1.58864	0.746807	0	0
TRINITY_DN38403_c0_g3_i1	n.s.	203	no	NA	NA					none	none	none				0.411347	0	0.61353	0.217342	0.67403	0.342415	0.248274	0.529396	0	1.5401	0.825503	0.35545	0	0	1.4218	0
TRINITY_DN15418_c0_g1_i1	n.s.	203	no	NA	NA					none	none	none				0.236383	0.19562	2.04591	0.938392	1.06662	1.55976	0.62018	0.835932	0.122675	2.31016	0	2.44771	3.17728	4.48084	2.1327	0
TRINITY_DN68413_c0_g1_i1	n.s.	203	no	NA	NA					none	none	none				1.05908	1.89275	0	0	0	0.387303	0	0.152724	0.37671	0.770052	0.825503	0	0	0	0	0
TRINITY_DN5617_c0_g1_i1	n.s.	203	no	NA	NA					none	none	none				0	0	0.205068	0.436654	0.414336	0	0.192975	0.152724	0	0.770052	0	0.58073	0	0	1.4218	0.90112
TRINITY_DN1679_c0_g1_i1	n.s.	203	no	NA	NA					none	none	none				0	0	0.630803	0.454157	0	0.102769	0.336357	0.285638	0.499385	0	0	0.411982	0	0.746807	0	0.90112
TRINITY_DN13133_c0_g1_i1	n.s.	203	no	NA	NA					none	none	none				0	0	0	0	0.168507	0.148764	0.575634	0	0	0	0	0	0	0	0	0
TRINITY_DN48060_c0_g1_i1	n.s.	203	no	NA	NA					none	none	none				0	0	0.180239	0	0	0.340797	0.168179	0.243758	0.166995	0.770052	0	0.22528	0	0	0	0.90112
TRINITY_DN46068_c2_g1_i1	n.s.	203	no	NA	NA					none	none	none				0	0.19562	0.301147	0	0.237951	0.102769	0	0	0	0	0	0	0	0	0	0
TRINITY_DN57078_c0_g1_i1	n.s.	203	no	NA	NA					none	none	none				0	0	0.0993062	0	0	0.102769	0.168179	0	0	3.08021	0	0.62244	1.58864	0	0	0.90112
TRINITY_DN46194_c0_g2_i1	n.s.	203	no	NA	NA					none	none	none				0	0	0.211496	0	0.326025	0	0.42065	0.243758	0	8.63635	0	0.06575	0	0	0.263	0
TRINITY_DN16024_c0_g1_i1	n.s.	203	no	NA	NA					none	none	none				0.208492	0.553013	0.152646	0	0.911981	1.37087	3.17252	0	0.245351	0	0	0.823963	0	1.49361	0	1.80224
TRINITY_DN2419_c0_g1_i1	n.s.	203	no	NA	NA					none	none	none				0	0	0	0	0	0	0	0	0.412346	0	0	0.628285	0	0	0.710901	1.80224
TRINITY_DN48257_c2_g2_i1	n.s.	203	no	NA	NA					none	none	none				0.444876	0.748633	0.715026	1.28265	0.483781	0.524936	0.634224	0.644278	0.191037	0	2.00525	2.0771	4.48368	0	1.4218	2.40291
TRINITY_DN45739_c2_g1_i1	n.s.	203	no	NA	NA					none	none	none				0.208492	0	0.417161	0.1848	0	0	0	1.0995	0	0	0	0	0	0	0	0
TRINITY_DN25257_c0_g1_i1	n.s.	203	no	NA	NA					none	none	none				1.06471	0.59707	1.29585	0.754163	1.69329	1.31698	0.80008	0.39798	0.566558	0.770052	0	1.87549	1.58864	0.746807	4.2654	0.90112
TRINITY_DN21874_c0_g1_i1	n.s.	203	no	NA	NA					none	none	none				0.472767	0	0	0	0.168507	0.476568	0.79742	0.509586	0.28967	0	0	0.39716	1.58864	0	0	0
TRINITY_DN50567_c0_g1_i1	n.s.	203	no	NA	NA					none	none	none				0.608563	1.07642	0.296288	0.159454	0.237951	0	0.248274	0	0.166995	0	0	0.22528	0	0	0	0.90112
TRINITY_DN34165_c0_g1_i1	n.s.	203	no	NA	NA					none	none	none				0	0.58686	0.0912196	0	0	0	0	0	0.245351	13.8609	2.47651	0	0	0	0	0
TRINITY_DN25543_c1_g1_i1	n.s.	203	no	NA	NA					none	none	none				0.472767	0	0.67411	0	0.168507	0.605108	0.203727	0.376087	0.622061	0.770052	0	0.814987	0	0.746807	0.710901	1.80224
TRINITY_DN13109_c0_g1_i1	n.s.	203	no	NA	NA					none	none	none				0	0.19562	0.391266	0	0.245829	0.148764	0.407455	0.132913	0	0	0	0.22528	0	0	0	0.90112
TRINITY_DN12889_c0_g1_i1	n.s.	203	no	NA	NA					none	none	none				0	0.19562	0.205469	0	0.170022	0.239646	0	0.139457	0	0	0	0.22528	0	0	0	0.90112
TRINITY_DN38608_c0_g1_i1	n.s.	203	no	NA	NA					none	none	none				0.444876	0.239677	0	0	0	0.297528	0.203727	0	0.66798	0.328475	0	0.39716	1.58864	0	0	0
TRINITY_DN63239_c0_g1_i1	n.s.	203	no	NA	NA					none	none	none				0.202854	0.826537	0	0	0	0.239646	0	0	0.33399	1.5401	0	0	0	0	0	0
TRINITY_DN59647_c0_g1_i1	n.s.	203	no	NA	NA					none	none	none				0	0	0.541784	0.411878	0.483781	0.0908824	0.793405	0.132329	0	0	0.825503	0	0	0	0	0
TRINITY_DN30684_c0_g1_i1	n.s.	203	no	NA	NA					none	none	none				0	0	0	0.53625	0	0	0.192975	0.437776	0	0	7.42953	0.186702	0	0.746807	0	0
TRINITY_DN48387_c0_g2_i1	n.s.	203	no	NA	NA					none	none	none				0	0.239677	0.201841	0.251854	0.337013	0.205538	0	0.243758	0	0	0	0	0	0	0	0
TRINITY_DN54508_c0_g1_i1	n.s.	203	no	NA	NA					none	none	none				0.625477	0	0.29306	0.318908	0	0.0908824	0.575634	0.398156	0.245351	0	0	0.186702	0	0.746807	0	0
TRINITY_DN45126_c0_g1_i1	n.s.	203	no	NA	NA					none	none	none				0	0.479353	0.315475	0.0923998	0.168507	0.0908824	0.452001	0.132913	0.579341	0	0.825503	0	0	0	0	0
TRINITY_DN18598_c0_g1_i1	n.s.	203	no	NA	NA					none	none	none				0.439238	0	0.25518	0.344253	0	0	0.168179	0.132329	0	1.5401	0	0	0	0	0	0
TRINITY_DN24119_c0_g1_i1	n.s.	203	no	NA	NA					none	none	none				0.40571	0.39124	0	0	0.743471	0.239646	0	0.376671	0	0	0	0.177725	0	0	0.710901	8.52317e-08
TRINITY_DN50858_c0_g1_i1	n.s.	203	no	NA	NA					none	none	none				0	0	0.549158	0.318908	0.168507	0.433297	0	0	0.122675	0	0	0	0	0	0	0
TRINITY_DN51099_c0_g1_i1	n.s.	203	no	NA	NA					none	none	none				0	0.658049	0.354487	0	0	0.102769	0	0.152724	0	0	0	0.45056	0	0	0	1.80224
TRINITY_DN45596_c1_g3_i1	n.s.	203	no	NA	NA					none	none	none				0	0	0.259112	0	0.168507	0.320574	0.529332	0	0	0	0.825503	0.403005	0	0	0.710901	0.90112
TRINITY_DN33761_c0_g1_i1	n.s.	203	no	NA	NA					none	none	none				0	0	0.385307	0.669987	0.50552	0.442375	0.248274	0.663674	0.368027	0	1.65101	0.67584	0	0	0	2.70336
TRINITY_DN6789_c0_g1_i1	n.s.	203	no	NA	NA					none	none	none				0	0	1.0309	1.04132	0.660167	0.833833	0.7719	1.01858	1.58839	2.31016	6.08072	0.22528	0	0	0	0.90112
TRINITY_DN60881_c0_g1_i1	n.s.	203	no	NA	NA					none	none	none				0	0	0.371865	0.434685	0	0.0908824	0.192975	0.132913	0.122675	0	0	0	0	0	0	0
TRINITY_DN4658_c0_g2_i1	n.s.	203	no	NA	NA					none	none	none				0	0	0.243866	0.6715	0	0	0	0	0	0	0	0	0	0	0	0
TRINITY_DN33690_c0_g1_i1	n.s.	203	no	NA	NA					none	none	none				0.811417	0.178696	0.102534	0	0	0	0	0	0	0	0	0.93618	0	0	2.8436	0.90112
TRINITY_DN62854_c0_g1_i1	n.s.	203	no	NA	NA					none	none	none				0	0.239677	0.0993062	0.0923998	0	0.385685	0	0.531069	0.33399	0	0	0	0	0	0	0
TRINITY_DN13319_c0_g1_i1	n.s.	203	no	NA	NA	3	152	+	49	none	none	none				0	0	0.703013	0.0923998	0	0.343622	0	0.487515	0.166995	0.770052	0	0	0	0	0	0
TRINITY_DN20656_c1_g1_i1	n.s.	203	no	NA	NA					none	none	none				0	0	0	0.0923998	0.168507	0	0.168179	0.132913	0	0	0	0.177725	0	0	0.710901	0
TRINITY_DN43030_c0_g3_i1	n.s.	203	no	NA	NA					none	none	none				0	0	0.712421	0.318908	0.483781	0.251533	0.441249	0	0.37671	0	0	0	0	0	0	0
TRINITY_DN56630_c0_g1_i1	n.s.	203	no	NA	NA					none	none	none				0	0	0	0	0	0.0908824	0	0.132329	0	2.31016	3.30201	0.628285	0	0	0.710901	1.80224
TRINITY_DN27518_c0_g1_i1	n.s.	203	no	NA	NA					none	none	none				0	0.178696	0.332885	0.251854	0.652288	0.148764	0.452001	0.264657	0	0.770052	0.825503	0.589707	0	0.746807	0.710901	0.90112
TRINITY_DN16227_c0_g1_i1	n.s.	203	no	NA	NA					none	none	none				0.608563	0.78248	0.283873	0	0	0	0	0	0	0.993054	19.0036	0	0	0	0	0
TRINITY_DN744_c0_g1_i1	n.s.	202	no	NA	NA	1	150	+	49	none	none	none				0	0	0.695303	0.22928	0.170129	0.173499	0	0	0	0	0	0	0	0	0	0
TRINITY_DN28006_c2_g1_i1	n.s.	202	no	NA	NA					none	none	none				0	0	0.245183	0	0.170129	0	0	0.133628	0	0	0	0.179449	0	0	0.717796	0
TRINITY_DN46814_c1_g7_i1	n.s.	202	no	NA	NA					none	none	none				0	0.241907	0	0	0	0.204493	0	0	6.91135	0.77747	1.66634	2.08916	3.03597	0.962	2.38496	1.97372
TRINITY_DN2567_c0_g1_i1	n.s.	202	no	NA	NA					none	none	none				0	0	0.100253	0.22928	0.410552	0.10378	0.456233	0.133628	0.123891	0	0	0	0	0	0	0
TRINITY_DN71640_c0_g1_i1	n.s.	202	no	NA	NA					none	none	none				0.63143	0	0	0	0	0	0	0.441925	0.123891	1.55494	0	0.227502	0	0	0	0.910009
TRINITY_DN52847_c0_g1_i1	n.s.	202	no	NA	NA					none	none	none				0	0	0.182023	0.219444	0	0	0	0.134249	0	4.66482	0	0.179449	0	0	0.717796	0
TRINITY_DN40420_c0_g1_i1	n.s.	202	no	NA	NA					none	none	none				0	1.66229	0	0	0	0	0	0	0.123891	0.77747	0	1.313	0	2.85198	0	2.40001
TRINITY_DN50433_c0_g1_i1	n.s.	202	no	NA	NA					none	none	none				0	0	0.47797	0	0	0.51939	0	0.133628	0.337367	0.77747	0	0	0	0	0	0
TRINITY_DN43895_c2_g4_i1	n.s.	202	no	NA	NA					none	none	none				0.454167	0	0.436322	1.75717	0	0.193884	0.699415	0	0.168683	0	0	1.00846	2.84786	1.18596	0	0
TRINITY_DN264_c0_g1_i1	n.s.	202	no	NA	NA					none	none	none				0	0	0.346566	0.2543	0.170129	0.254144	0	0	0	0	0	0.801342	3.20537	0	0	0
TRINITY_DN10118_c0_g1_i1	n.s.	202	no	NA	NA					none	none	none				0	0	0.291517	0	0.248435	0.531423	0.250723	0	0	0.77747	0.833169	0	0	0	0	0
TRINITY_DN45276_c2_g1_i1	n.s.	202	no	NA	NA					none	none	none				0	0	0	0	0.170129	0.10378	0	0	0	0	0	0.358897	0	0	1.43559	0
TRINITY_DN55670_c0_g1_i1	n.s.	202	no	NA	NA					none	none	none				0	0	0.292647	0.22928	0.410552	0	0	0	0	3.10988	0	0	0	0	0	0
TRINITY_DN47016_c0_g3_i1	n.s.	202	no	NA	NA					none	none	none				0	0	0	0	0.286601	0	0.445393	0	0	0	0	0	0	0	0	0
TRINITY_DN1105_c0_g1_i1	n.s.	202	no	NA	NA					none	none	none				0	0.18044	0.357978	0	0	0.195527	0	0	0	0.77747	0.833169	0	0	0	0	0
TRINITY_DN33634_c0_g2_i1	n.s.	202	no	NA	NA					none	none	none				0	0	0	0	0	0	0	0	0	0	9.85653	0	0	0	0	0
TRINITY_DN15756_c0_g1_i1	n.s.	202	no	NA	NA					none	none	none				5.43161	1.42038	0	0.0932932	0	0	0	0.246269	0	0	5.83218	1.27076	0	0.753944	4.3291	0
TRINITY_DN45333_c2_g1_i1	n.s.	202	no	NA	NA					none	none	none				0	0	0.464832	0.634749	0.170129	0.759858	0.250723	1.02767	0.549	0	0.833169	0.179449	0	0	0.717796	0
TRINITY_DN12867_c0_g1_i1	n.s.	202	no	NA	NA					none	none	none				0	0	0.154172	0	0.633637	0.173499	0.194671	0	0.168683	0	2.49951	0.628175	1.60269	0	0	0.910009
TRINITY_DN37105_c0_g1_i1	n.s.	202	no	NA	NA					none	none	none				0	0	0.100253	0	0	0.440928	0.544515	0	0	0	0	0	0	0	0	0
TRINITY_DN44475_c7_g14_i1	n.s.	202	no	NA	NA					none	none	none				0	0.114519	0	0.322015	0.49687	0.0955476	0.0536338	0.178992	0	0.77747	0	0.492289	0	0.753944	1.21521	0
TRINITY_DN24128_c1_g1_i1	n.s.	202	no	NA	NA					none	none	none				0	0	0	0	0	0.51939	0	0	0	0	0	0.400672	1.60269	0	0	0
TRINITY_DN12842_c0_g1_i1	n.s.	202	no	NA	NA					none	none	none				1.67287	0.18044	0	0	0	0.150364	0	0.246269	0	4.66482	0.833169	0.358897	0	0	1.43559	0
TRINITY_DN46804_c2_g4_i2	n.s.	202	no	NA	NA					none	none	none				1.23487	0.241907	0.633272	0.634749	0.340257	0.643554	0.640065	0.66938	0	0.77747	0	1.0656	1.60269	1.50789	1.15183	0
TRINITY_DN14585_c0_g1_i1	n.s.	202	no	NA	NA					none	none	none				0	0	0.4824	0.322012	0.240423	0.333857	0	0.134249	0.76063	0	0	0.400672	1.60269	0	0	0
TRINITY_DN65221_c0_g1_i1	n.s.	202	no	NA	NA					none	none	none				0.210476	0.834774	0.299247	0.438887	0	0.611136	0	0.554566	0.337367	3.88735	0.833169	0.400672	1.60269	0	0	0
TRINITY_DN45330_c7_g4_i1	n.s.	202	no	NA	NA					none	none	none				0.449196	0	0.439748	0.48302	0.340257	1.06813	0.760132	0.235514	0.123891	3.88735	0.833169	0.415988	0	0.753944	0	0.910009
TRINITY_DN56878_c0_g1_i1	n.s.	202	no	NA	NA					none	none	none				0	0	0.194565	0	0	0.0917466	0	0	0	0	0	1.1846	1.60269	1.50789	0.717796	0.910009
TRINITY_DN11668_c0_g1_i1	n.s.	202	no	NA	NA					none	none	none				0	0.18044	0.299247	0	0.418564	0.945611	1.29893	0.134249	0.168683	0	0	0	0	0	0	0
TRINITY_DN72706_c0_g1_i1	n.s.	202	no	NA	NA					none	none	none				0	0	0	0	0	0	0	0	1.26484	0	0	0	0	0	0	0
TRINITY_DN57044_c0_g1_i1	n.s.	202	no	NA	NA					none	none	none				0	0	0.504039	0.161006	0	0.10378	0.650904	0.154148	0	0.77747	0	0.455005	0	0	0	1.82002
TRINITY_DN46160_c0_g1_i1	n.s.	202	no	NA	NA					none	none	none				0	0.422348	0.541131	0.678004	1.16136	0.678105	0.389342	0	0.123891	0.77747	1.66634	0.415988	0	0.753944	0	0.910009
TRINITY_DN31681_c0_g1_i1	n.s.	202	no	NA	NA					none	none	none				0	0	0.672534	0	0.170129	0.469124	0.194671	0.422646	0.168683	0.77747	0	0.367935	0	0.753944	0.717796	0
TRINITY_DN37672_c0_g1_i1	n.s.	202	no	NA	NA					none	none	none				0	0	0.182023	0.186586	0	0.10378	0	0.134249	0	0.77747	0.833169	0.227502	0	0	0	0.910009
TRINITY_DN28075_c0_g1_i1	n.s.	202	no	NA	NA					none	none	none				0.210476	0	1.19174	0.161006	0.822837	0	0.205511	0.575553	0	0	0.918283	0	0	0	0	0
TRINITY_DN68058_c0_g1_i1	n.s.	202	no	NA	NA					none	none	none				0.204879	1.48185	0	0	0	0	0	0	0.247781	0	0	0.227502	0	0	0	0.910009
TRINITY_DN5526_c0_g1_i1	n.s.	202	no	NA	NA					none	none	none				0	0	0.100253	0.219444	0.340257	0.0917466	0	0	0	0	0	0.400672	1.60269	0	0	0
TRINITY_DN30234_c1_g1_i1	n.s.	202	no	NA	NA					none	none	none				0	0.575687	0	0	0	0	0.205511	0	0	0.77747	0.833169	0	0	0	0	0
TRINITY_DN67532_c0_g1_i1	n.s.	202	no	NA	NA					none	none	none				0	0.919383	0.596707	0.805033	0.72127	0.470766	0.194671	0.134249	0.123891	1.55494	9.99803	0	0	0	0	0
TRINITY_DN22157_c0_g1_i1	n.s.	202	no	NA	NA					none	none	none				0	0	0.653925	0.541456	0.737293	0.387768	0.389342	0.441925	0.504207	0.77747	0.833169	0.227502	0	0	0	0.910009
TRINITY_DN40374_c0_g2_i1	n.s.	202	no	NA	NA					none	none	none				0.210476	0	0.254425	0	0	0.346998	0	0	0	0	0	0.296357	0	0	1.18543	0
TRINITY_DN2294_c0_g1_i1	n.s.	202	no	NA	NA					none	none	none				0	0.575687	0.246313	0	0.240423	0.297664	0	0.288397	0	0	0	0.179449	0	0	0.717796	0
TRINITY_DN44666_c1_g1_i1	n.s.	202	no	NA	NA					none	none	none				0	0	0	0	0.248435	0.254144	0	0.267255	0.504207	0.780259	3.33268	0.400672	1.60269	0	0	0
TRINITY_DN5850_c0_g2_i1	n.s.	202	no	NA	NA					none	none	none				1.01686	0.36088	0.948961	0.161006	0.75747	0.31134	0.196566	0.134249	0.133032	0.77747	1.66634	0.700625	0	0	0	2.8025
TRINITY_DN60233_c0_g1_i1	n.s.	202	no	NA	NA					none	none	none				1.10887	0	0	0	0	0	0	0	0.416465	0	0	0.595437	0	0.753944	0.717796	0.910009
TRINITY_DN10911_c0_g1_i1	n.s.	202	no	NA	NA					none	none	none				0	0.378063	0.282276	0	0	0.183493	0.194671	0.133628	0.337367	1.55494	0	0.188486	0	0.753944	0	0
TRINITY_DN72889_c0_g1_i1	n.s.	202	no	NA	NA					none	none	none				0.210476	0	0.354678	0.219444	0	0.438745	0.169803	0.133628	0	0.77747	0	0	0	0	0	0
TRINITY_DN62864_c0_g1_i1	n.s.	202	no	NA	NA					none	none	none				0.210476	0.197623	0.0910114	0	0.170129	0	0	0	0	0.77747	0	0.227502	0	0	0	0.910009
TRINITY_DN46084_c0_g1_i1	n.s.	202	no	NA	NA					none	none	none				0.210476	0	0.491497	0.551293	0.504451	0	0	0.267255	0	0	0	0.227502	0	0	0	0.910009
TRINITY_DN46595_c1_g6_i1	n.s.	202	no	NA	NA					none	none	none				0	0	0.203806	0	0.480847	0.28563	0.169803	0.154148	0	0.77747	2.49951	0.813902	0	0	1.43559	1.82002
TRINITY_DN29456_c0_g1_i1	n.s.	202	no	NA	NA					none	none	none				0.238719	0.422348	2.69458	3.29723	1.63871	1.59035	1.00865	1.09159	0.965465	4.48737	1.66634	2.1233	4.80806	0.753944	1.4605	1.47071
TRINITY_DN9946_c0_g1_i1	n.s.	202	no	NA	NA					none	none	none				0.204879	0.197623	0.47693	0.819339	0.588692	0.356993	0	0	0.380317	0	0	0.227502	0	0	0	0.910009
TRINITY_DN23505_c0_g1_i1	n.s.	202	no	NA	NA					none	none	none				0	0.483813	0.487212	0.703024	0.170129	0.678723	0.205511	0.400882	0.380317	2.33241	0	0.816661	1.60269	0.753944	0	0.910009
TRINITY_DN35811_c0_g1_i1	n.s.	202	no	NA	NA					none	none	none				0	0	0	0.161006	0	0	0	2.33479	2.06162	0	0	0.179449	0	0	0.717796	0
TRINITY_DN491_c0_g1_i1	n.s.	202	no	NA	NA					none	none	none				0	0	0	0	0.410552	0.265246	0	0	0	0	1.66634	0.227502	0	0	0	0.910009
TRINITY_DN48663_c2_g15_i1	n.s.	202	no	NA	NA					none	none	none				0.394997	0.034513	2.44374	2.48683	1.92421	2.30008	1.58891	0.737929	0.283558	2.02468	2.04291	0.886946	1.60269	1.2273	0.717796	0
TRINITY_DN22385_c1_g1_i1	n.s.	202	no	NA	NA					none	none	none				0	0.241907	0	2.34651	0	0	0	0	0	0	0	1.51448	0	1.50789	0	4.55004
TRINITY_DN53961_c0_g1_i1	n.s.	202	no	NA	NA					none	none	none				0	0.18044	0	0	0.240423	0.10378	0.339608	0.154148	0	0.77747	1.66634	0	0	0	0	0
TRINITY_DN62660_c0_g1_i1	n.s.	202	no	NA	NA					none	none	none				0	0	0	0	0	0	0	0	2.30444	0	0	0.589159	1.60269	0.753944	0	0
TRINITY_DN72949_c0_g1_i1	n.s.	202	no	NA	NA					none	none	none				0	0	0.796686	0	0.240423	0.195527	0.364474	0.401504	0	0	0	0.227502	0	0	0	0.910009
TRINITY_DN47570_c1_g10_i1	n.s.	202	no	NA	NA					none	none	none				0	0	0.334251	0	0.67121	0	0.0283028	0.357063	0.168683	0	0.833169	0.227502	0	0	0	0.910009
TRINITY_DN43915_c0_g1_i1	n.s.	202	no	NA	NA					none	none	none				0	0.575687	0	0.2543	0.170129	0.150364	0.194671	0.154148	0	0	0	2.37757	6.41074	0.753944	1.43559	0.910009
TRINITY_DN30825_c1_g1_i1	n.s.	202	no	NA	NA					none	none	none				0	0	0	0	0	0	0	0	0.380317	2.33241	17.4965	0	0	0	0	0
TRINITY_DN56812_c0_g1_i1	n.s.	202	no	NA	NA					none	none	none				0.238719	0	0	0.219444	0	0.297664	0	0.134249	0	1.55494	0	0	0	0	0	0
TRINITY_DN23931_c0_g1_i1	n.s.	202	no	NA	NA					none	none	none				0.449196	0.36088	0.203806	0.38045	0.240423	0.369026	0.445393	0.402125	0	0	0.833169	0.455005	0	0	0	1.82002
TRINITY_DN70623_c0_g1_i1	n.s.	202	no	NA	NA					none	none	none				0	1.02513	0	0	0	0	0	0	0	0	0	0.376972	0	1.50789	0	0
TRINITY_DN51442_c0_g1_i1	n.s.	202	no	NA	NA					none	none	none				0.204879	0	0.295947	0	0	0.173499	0.250723	0	0	0	0	1.12751	1.60269	0.753944	2.15339	0
TRINITY_DN31644_c0_g1_i1	n.s.	202	no	NA	NA					none	none	none				0.819513	0.241907	0.346566	0.0932932	0	0.183493	0.194671	0.154148	0	0	0.833169	0	0	0	0	0
TRINITY_DN50585_c0_g1_i1	n.s.	202	no	NA	NA					none	none	none				0	0	0.0910114	0.22928	0	0.20756	0.194671	0	0	0	0	0	0	0	0	0
TRINITY_DN746_c1_g1_i1	n.s.	202	no	NA	NA					none	none	none				0	0	0.0910114	0	0.340257	0.711631	0.250723	0.288397	0.380317	0	2.49951	0.179449	0	0	0.717796	0
TRINITY_DN53092_c0_g1_i1	n.s.	202	no	NA	NA					none	none	none				0	0	0	0	0.340257	0	0.205511	0	0.717683	0	0	0.400672	1.60269	0	0	0
TRINITY_DN14642_c0_g1_i1	n.s.	202	no	NA	NA					none	none	none				0.204879	0	0	0	0	0	0	0	0.292574	5.44229	4.16584	0	0	0	0	0
TRINITY_DN3607_c1_g1_i1	n.s.	202	no	NA	NA					none	none	none				0.415355	0	0.374417	0.219444	0.418564	0.10378	0.921968	0	0.380317	0.77747	1.66634	0.227502	0	0	0	0.910009
TRINITY_DN67140_c0_g1_i1	n.s.	202	no	NA	NA					none	none	none				0	0	0.103553	0.219444	0	0.183493	0.420526	0.89342	0	0	0	0	0	0	0	0
TRINITY_DN6025_c0_g1_i1	n.s.	202	no	NA	NA					none	none	none				0.204879	1.5876	0.292647	0.219444	0	1.68761	0.364474	0.246269	0.123891	1.55494	0	0.5864	0	0	1.43559	0.910009
TRINITY_DN60830_c0_g1_i1	n.s.	202	no	NA	NA					none	none	none				0	0	0.294818	0.38045	0.480847	0	0	0.513524	0.123891	0	0.833169	0	0	0	0	0
TRINITY_DN53386_c0_g1_i1	n.s.	202	no	NA	NA					none	none	none				0	0	0.374417	0.219444	0.170129	0.344247	0	0.133628	0	0	0	0.179449	0	0	0.717796	0
TRINITY_DN17890_c0_g1_i1	n.s.	202	no	NA	NA					none	none	none				0.238719	0.36088	1.01356	0.448724	0.170129	1.84792	2.80904	3.52944	1.26968	0.77747	0	0.376972	0	1.50789	0	0
TRINITY_DN18951_c0_g1_i1	n.s.	202	no	NA	NA					none	none	none				0	0	0.294818	0.22928	0.729282	0.34589	0.501443	0.268498	0.76063	0	0	0.227502	0	0	0	0.910009
TRINITY_DN56602_c0_g1_i1	n.s.	202	no	NA	NA					none	none	none				0	0	0.100253	0	0.170129	0.542525	0.364474	0	0.504207	0.77747	0	0.179449	0	0	0.717796	0
TRINITY_DN10654_c0_g1_i1	n.s.	202	no	NA	NA					none	none	none				0.238719	0	0.192394	0.541456	0.410552	0.404508	0.205511	0	0.504207	0	0	0	0	0	0	0
TRINITY_DN22940_c0_g1_i1	n.s.	202	no	NA	NA					none	none	none				0	0.395247	0	0	0	0	0	0	0	0	0	0	0	0	0	0
TRINITY_DN20602_c0_g1_i1	n.s.	202	no	NA	NA					none	none	none				1.04119	1.37609	1.21321	2.09723	2.7493	0.991088	1.41237	0.801921	0.416465	0	0.833169	0.595437	0	0.753944	0.717796	0.910009
TRINITY_DN34522_c1_g1_i1	n.s.	202	no	NA	NA					none	none	none				0	0	0	0	0	0	0	0	0.123891	0	1.66634	0	0	0	0	0
TRINITY_DN70211_c0_g1_i1	n.s.	202	no	NA	NA					none	none	none				0	0	0	0	0.240423	0.530491	0.194671	0	0	0	3.33268	0	0	0	0	0
TRINITY_DN9007_c0_g1_i1	n.s.	202	no	NA	NA					none	none	none				0	0	0.100253	0	0.240423	0.0917466	0	0.534045	0	0	0	0.777645	1.60269	1.50789	0	0
TRINITY_DN38299_c0_g2_i1	n.s.	202	no	NA	NA					none	none	none				0	0.18044	0.401012	0.322012	0.170129	0.437637	0.205511	0	0	0	1.66634	0	0	0	0	0
TRINITY_DN21208_c0_g1_i1	n.s.	202	no	NA	NA					none	none	none				0.210476	0	0.0910114	0.448724	0.340257	0.24211	0.194671	0.134249	0	0	0	0	0	0	0	0
TRINITY_DN60349_c0_g1_i1	n.s.	202	no	NA	NA					none	none	none				0	0	0.100253	0.219444	0.170129	0.195527	0.753816	0.246269	0.168683	0	0	0.227502	0	0	0	0.910009
TRINITY_DN17735_c0_g1_i1	n.s.	202	no	NA	NA					none	none	none				0	0.460235	0	0.161006	0.170129	0.277279	0	0.246269	0.247781	0.77747	4.99901	0.220096	0	0.880384	0	0
TRINITY_DN12446_c0_g1_i1	n.s.	202	no	NA	NA					none	none	none				1.09208	0	0	0.161006	0	0	0	0	0	0	0	0.179449	0	0	0.717796	0
TRINITY_DN45997_c10_g1_i1	n.s.	202	no	NA	NA					none	none	none				0.841903	1.16855	0.966167	1.29764	0.248435	0.356993	1.15235	1.11022	2.13207	3.10988	6.66535	6.90432	3.20537	6.03155	12.9203	5.46005
TRINITY_DN42423_c0_g1_i1	n.s.	202	no	NA	NA					none	none	none				0.443598	0	1.15837	0.219444	0.170129	0.404898	1.04025	0.85732	0.461257	0	3.83854	0.904341	0	0	0.887334	2.73003
TRINITY_DN41108_c0_g4_i1	n.s.	202	no	NA	NA					none	none	none				0	0	0	0.303995	0	0.125106	0.233627	0.0577348	0	1.0908	0	0	0	0	0	0
TRINITY_DN26497_c0_g1_i1	n.s.	202	no	NA	NA					none	none	none				0	0.98021	0	0	0	0	0	0	0	0	0	0	0	0	0	0
TRINITY_DN56598_c0_g1_i1	n.s.	202	no	NA	NA					none	none	none				0	0	0.0921412	0	0	0.183493	0	0	0	0.77747	0	0.455005	0	0	0	1.82002
TRINITY_DN25967_c0_g2_i1	n.s.	202	no	NA	NA					none	none	none				4.41064	0.395247	0	0	0	0	0	0	0.123891	0	0	0.758055	0	0	1.2122	1.82002
TRINITY_DN2983_c0_g2_i1	n.s.	202	no	NA	NA					none	none	none				0.620233	0.844165	1.23245	1.58579	0.662677	2.07748	2.60606	1.24493	1.22189	0	1.66634	0.455005	0	0	0	1.82002
TRINITY_DN25404_c1_g1_i1	n.s.	202	no	NA	NA					none	none	none				0	0	0.337325	0.219444	0.170129	0.0917466	0	0.134249	0	0	0.833169	0	0	0	0	0
TRINITY_DN46310_c3_g6_i1	n.s.	202	no	NA	NA					none	none	none				0.449193	0.561272	0	0.0932932	0.248435	0	0.339608	0.246269	0	0	12.4975	0	0	0	0	0
TRINITY_DN56022_c0_g1_i1	n.s.	202	no	NA	NA					none	none	none				0	0	0.254425	0.0932932	0.170129	0.357924	0	0	0	0	0	0.628175	1.60269	0	0	0.910009
TRINITY_DN42562_c1_g3_i1	n.s.	202	no	NA	NA					none	none	none				0	0	0.100253	0	0	0.550876	0.250723	0	0.504207	0.77747	0	0.227502	0	0	0	0.910009
TRINITY_DN1132_c1_g1_i1	n.s.	202	no	NA	NA					none	none	none				0.443598	0.241907	0.634402	0.619566	0.170129	0.10378	0.194671	0.154148	0.337367	0.77747	0	0.376972	0	1.50789	0	0
TRINITY_DN62192_c0_g1_i1	n.s.	202	no	NA	NA					none	none	none				0	0	0.0910114	0	0	0.10378	0.250723	0.268498	0.123891	2.33241	0.833169	0	0	0	0	0
TRINITY_DN71966_c0_g1_i1	n.s.	202	no	NA	NA					none	none	none				0.210476	0.241907	0.591895	0	0.240423	0.297664	0.420526	0.133628	0	0	1.66634	0.358897	0	0	1.43559	0
TRINITY_DN64271_c0_g1_i1	n.s.	202	no	NA	NA					none	none	none				0	0.197623	0.100253	0.22928	0.240423	0.27524	0.205511	0.133628	0	0	0	0	0	0	0	0
TRINITY_DN23309_c0_g2_i1	n.s.	202	no	NA	NA					none	none	none				0.210476	0	0	0	0	0.254144	0	0	0.168683	0	1.66634	0.76585	0	0	2.15339	0.910009
TRINITY_DN34317_c1_g1_i1	n.s.	202	no	NA	NA					none	none	none				0	0	0	0	0.410552	0.0917466	0	0	0	0	0	0.188486	0	0.753944	0	0
TRINITY_DN68903_c0_g1_i1	n.s.	202	no	NA	NA					none	none	none				0	0.54132	0	0	0	0	0	0	0	0	0	1.85179	3.20537	0.753944	0.717796	2.73003
TRINITY_DN28335_c0_g2_i1	n.s.	202	no	NA	NA					none	none	none				0	0	0	0	0	0	0.194671	0	0	4.66482	0.833169	0	0	0	0	0
TRINITY_DN46220_c1_g1_i1	n.s.	202	no	NA	NA					none	none	none				0	0	0	0	0	0	0	0	0	0	0	0	0	0	0	0
TRINITY_DN41282_c0_g1_i1	n.s.	202	no	NA	NA					none	none	none				0	1.20557	1.77124	1.92111	1.4881	1.42566	2.18022	1.93204	1.41623	0	0	1.22989	0	0.753944	1.43559	2.73003
TRINITY_DN19240_c1_g1_i1	n.s.	202	no	NA	NA					none	none	none				0	0	0.183153	0.0932932	0.240423	0	0.194671	0.246269	0.717683	0.77747	2.49951	0.179449	0	0	0.717796	0
TRINITY_DN22806_c0_g1_i1	n.s.	202	no	NA	NA					none	none	none				0	0	0.0910114	0	0.240423	0.667714	0.339608	0.873057	0.168683	1.55494	3.33268	0.406951	0	0	0.717796	0.910009
TRINITY_DN50536_c0_g1_i1	n.s.	202	no	NA	NA					none	none	none				0	0	0.565681	0.2543	0.240423	1.19279	0.194671	0.134249	0.549	0.77747	0	0.358897	0	0	1.43559	0
TRINITY_DN22036_c0_g1_i1	n.s.	202	no	NA	NA					none	none	none				0.682319	1.37609	1.72273	1.15319	0.729282	1.46061	1.46421	1.98545	1.25619	1.55494	0	1.95673	0	1.50789	3.58898	2.73003
TRINITY_DN50921_c0_g1_i1	n.s.	202	no	NA	NA					none	none	none				0	0	0.100253	0.40603	0.410552	0.10378	0	0	0.380317	2.33241	0	0	0	0	0	0
TRINITY_DN18667_c0_g1_i1	n.s.	202	no	NA	NA					none	none	none				0	2.2625	0.764662	1.72059	0.671811	1.53577	1.64678	0.308078	1.07993	0.77747	5.96971	0.586846	0	0.819805	1.52758	0
TRINITY_DN58919_c0_g1_i1	n.s.	202	no	NA	NA					none	none	none				0	0.241907	0	0	0	0	0	0	1.33714	1.55494	0	0.768607	1.60269	0.753944	0.717796	0
TRINITY_DN23632_c0_g1_i1	n.s.	202	no	NA	NA					none	none	none				0.415355	0.783227	0	1.04862	0	0.0917466	0	0	0.380317	0.77747	0	0.993352	0	0	2.15339	1.82002
TRINITY_DN18557_c0_g1_i1	n.s.	202	no	NA	NA					none	none	none				0.420953	0	0.338518	0.863469	0	0.173499	0.389342	0.648394	0.628098	0	0	0.227502	0	0	0	0.910009
TRINITY_DN58004_c0_g1_i1	n.s.	201	no	NA	NA					none	none	none				0.212655	0.244314	0.40415	0.384054	0.657448	0.485744	0.368028	0	0.633966	0.785195	0	0	0	0	0	0
TRINITY_DN48018_c4_g2_i1	n.s.	201	no	NA	NA					none	none	none				0	0	0.968372	0.231478	0.242791	0.209636	0.196594	0.404705	0	0	0	0	0	0	0	0
TRINITY_DN68992_c0_g1_i1	n.s.	201	no	NA	NA					none	none	none				0	0.36461	0	0	0	0.092594	0.207639	0	0	0	0	0.190325	0	0.761301	0	0
TRINITY_DN4815_c0_g1_i1	n.s.	201	no	NA	NA					none	none	none				0.655047	0.244314	0.606494	0.419197	0.493487	0.104818	0.611872	0	0.170322	0	0	0.634406	1.61886	0	0	0.918766
TRINITY_DN69795_c0_g1_i1	n.s.	201	no	NA	NA					none	none	none				0	0	0	0	0	0	0.171434	0.134902	0	0	0	0.229691	0	0	0	0.918766
TRINITY_DN23397_c0_g1_i1	n.s.	201	no	NA	NA					none	none	none				0.41397	0	0.348675	0.0942145	0	0.292602	0	0.311302	0	0	0	0.54407	0	0	2.17628	0
TRINITY_DN12881_c0_g1_i1	n.s.	201	no	NA	NA					none	none	none				0.41397	0.444046	0.194154	0.231478	0.171865	0	0	0	0	0	0	0.371682	0	0.761301	0.725426	0
TRINITY_DN28756_c2_g1_i1	n.s.	201	no	NA	NA					none	none	none				1.87674	2.48294	2.50326	1.48305	2.48877	1.53507	4.07266	2.86822	1.12639	1.80727	3.54401	0.610303	0	0	0.871081	1.57013
TRINITY_DN45160_c6_g1_i1	n.s.	201	no	NA	NA					none	none	none				0	0.244314	1.92614	0.453041	1.99606	0.557737	0.758145	1.05849	0	0	1.68319	1.21415	4.85659	0	0	0
TRINITY_DN5717_c0_g1_i1	n.s.	201	no	NA	NA					none	none	none				0	0.382038	0	0	0	0	0	0.561087	1.70571	0	0	1.14846	0	0	0	4.59383
TRINITY_DN25867_c0_g1_i1	n.s.	201	no	NA	NA					none	none	none				0	0	0	0	0.171865	0.197412	0	0	0.12506	0	0	0	0	0	0	0
TRINITY_DN36365_c0_g2_i1	n.s.	201	no	NA	NA					none	none	none				0	0.199732	0	0.315777	0	0	0.253248	0	0	0	0.841597	0	0	0	0	0
TRINITY_DN48159_c0_g3_i1	n.s.	201	no	NA	NA					none	none	none				0	0	1.43761	1.37034	1.00908	1.05188	1.02078	1.03425	0.316045	2.55737	0	0.848067	0	1.5226	1.86967	0
TRINITY_DN48409_c1_g1_i1	n.s.	201	no	NA	NA					none	none	none				0.41397	0	0.185964	0	0.38037	0.750145	0	0.52486	0	1.83601	0	0.267823	0	1.07129	0	0
TRINITY_DN61882_c0_g1_i1	n.s.	201	no	NA	NA					none	none	none				0	0	0.72191	0	0.242791	0.209636	0.342867	0.269803	0	0	0	0	0	0	0	0
TRINITY_DN4616_c0_g1_i1	n.s.	201	no	NA	NA					none	none	none				0	0	0.762076	0.325692	1.35281	0.75732	0.564621	0.271267	0	0.785195	0.841597	0.610341	0	1.5226	0	0.918766
TRINITY_DN52549_c0_g1_i1	n.s.	201	no	NA	NA					none	none	none				0	0	0.196518	0	0.171865	0.195738	0.171434	0.270535	0	0.785195	0.841597	0	0	0	0	0
TRINITY_DN7750_c0_g1_i1	n.s.	201	no	NA	NA					none	none	none				0	0.244314	0.196518	0	0.171865	0.347558	0.714137	0	0.72449	0	0	1.01242	0	0.761301	1.45085	1.83753
TRINITY_DN34238_c0_g1_i1	n.s.	201	no	NA	NA					none	none	none				0	0	0.155584	0.709037	0.171865	0.151819	0	0.248703	0	0	0.841597	0	0	0	0	0
TRINITY_DN38208_c0_g4_i1	n.s.	201	no	NA	NA					none	none	none				0	0.244314	0.606156	1.24098	0	0.256637	0.342867	0	0	0	0	0	0	0	0	0
TRINITY_DN54550_c0_g1_i1	n.s.	201	no	NA	NA					none	none	none				0.620953	0	0.285011	0.221562	0	0.197412	0	0	0	1.57039	0.841597	0.586071	1.61886	0	0.725426	0
TRINITY_DN32227_c0_g1_i1	n.s.	201	no	NA	NA					none	none	none				0	7.01361	0	0	0	0	0	0	0	0	0	0.404715	1.61886	0	0	0
TRINITY_DN38597_c0_g1_i1	n.s.	201	no	NA	NA					none	none	none				0	0.244314	1.63941	1.21247	0.657448	0.3826	0.424681	0	0	0.785195	0.841597	0.92472	0	1.5226	2.17628	0
TRINITY_DN40696_c0_g1_i1	n.s.	201	no	NA	NA	43	201	-	52	none	none	none				0.212655	0	0.515422	0	0.0838677	0	0	0.248703	0.12506	0	0	0.404715	1.61886	0	0	0
TRINITY_DN52724_c0_g1_i1	n.s.	201	no	NA	NA					none	none	none				0	0	0.547318	0.162492	0.242791	0.571369	0.646435	0.248703	0	0	0	0	0	0	0	0
TRINITY_DN48086_c4_g2_i1	n.s.	201	no	NA	NA					none	none	none				0	0.182306	0.349965	0.547255	0	0.751792	0.89238	0.248703	0	0	0	0.229691	0	0	0	0.918766
TRINITY_DN67410_c0_g1_i1	n.s.	201	no	NA	NA					none	none	none				0	0	0	0.409992	0.171865	0.195738	0	0.383605	0.12506	0.785195	0.841597	0	0	0	0	0
TRINITY_DN48044_c0_g9_i2	n.s.	201	no	NA	NA					none	none	none				0	0	0.194154	0.90608	0.673255	0.417364	0.196594	0.271267	0.12506	1.57039	1.68319	0.362712	0	0	1.45085	0
TRINITY_DN52191_c0_g1_i1	n.s.	201	no	NA	NA					none	none	none				0.206985	0	0.184901	0.324983	0	0.49964	0.171434	0.155651	0.340643	0.785195	0	0.229691	0	0	0	0.918766
TRINITY_DN47459_c0_g2_i2	n.s.	201	no	NA	NA					none	none	none				0.273139	0	0.104599	0.162492	0.171865	0.347558	0.415278	0.315596	5.17565	0	0	0.915075	0	0.0331685	3.62713	0
TRINITY_DN41505_c0_g1_i1	n.s.	201	no	NA	NA					none	none	none				0.694808	1.05297	0.155584	0	0.242791	0	0.207639	0	0	0	0	0	0	0	0	0
TRINITY_DN54799_c0_g1_i1	n.s.	201	no	NA	NA					none	none	none				0.689138	0.626351	0	0.221562	0	0.197412	0.564621	0	0.25012	0	0	0	0	0	0	0
TRINITY_DN51271_c0_g1_i1	n.s.	201	no	NA	NA					none	none	none				0	0	0.751761	0.256706	0.171865	0.092594	0.171434	0	0.12506	0.785195	0	0.181357	0	0	0.725426	0
TRINITY_DN66755_c0_g1_i1	n.s.	201	no	NA	NA					none	none	none				0	0.399463	0.386183	0.453041	0	0	0.171434	0	0.170322	0	0	0.592404	0	0	1.45085	0.918766
TRINITY_DN37478_c2_g1_i1	n.s.	201	no	NA	NA					none	none	none				0.206985	0.199732	0.0919196	0	0	0.104818	0	0	0	1.57039	0	0	0	0	0	0
TRINITY_DN12962_c0_g1_i1	n.s.	201	no	NA	NA					none	none	none				0	0.426619	0.0919196	0.221562	0	0.195738	0.449842	0.248703	0	0	0	0	0	0	0	0
TRINITY_DN64138_c0_g1_i1	n.s.	201	no	NA	NA					none	none	none				0	0.599197	0.31037	0	0.171865	0.151819	0.368028	0.248703	0	0	0	0	0	0	0	0
TRINITY_DN67441_c0_g1_i1	n.s.	201	no	NA	NA					none	none	none				0	0	0.491844	0	0.242791	0.391476	0.368028	0.134902	0	0	0.841597	0.420017	0	0.761301	0	0.918766
TRINITY_DN23096_c0_g1_i1	n.s.	201	no	NA	NA					none	none	none				0	0	0.349737	0.0942145	0	0	0	0	0	0	0	0	0	0	0	0
TRINITY_DN32620_c0_g1_i1	n.s.	201	no	NA	NA					none	none	none				0.453732	0	0.0919196	0	0	0.350274	0	0	0	0	0	0.362712	0	0	1.45085	0
TRINITY_DN64590_c0_g1_i1	n.s.	201	no	NA	NA					none	none	none				0	0	0.311168	0	0.34373	0.197412	0.171434	0.291284	0	0	0	0.181357	0	0	0.725426	0
TRINITY_DN46010_c3_g6_i1	n.s.	201	no	NA	NA					none	none	none				1.69569	1.33073	1.24874	1.67988	0.326504	3.87309	1.78835	1.10153	0.263413	0	0	0.621192	0	0	0.584177	1.90059
TRINITY_DN47335_c1_g1_i1	n.s.	201	no	NA	NA					none	none	none				0	0.182306	0	0.64911	0	0	0	0	0	7.85195	8.41597	0.229691	0	0	0	0.918766
TRINITY_DN58424_c0_g1_i1	n.s.	201	no	NA	NA					none	none	none				0	0	0	0.471073	0.171865	0	0	0	0.170322	0	0	0.404715	1.61886	0	0	0
TRINITY_DN56893_c0_g1_i1	n.s.	201	no	NA	NA					none	none	none				0	0	0.465953	0	0.68746	0.578338	0	0.155651	0.12506	0	0	0	0	0	0	0
TRINITY_DN21496_c0_g2_i1	n.s.	201	no	NA	NA					none	none	none				0	0	0	0	0	0	0	0	0	0	5.04958	0	0	0	0	0
TRINITY_DN63797_c0_g1_i1	n.s.	201	no	NA	NA					none	none	none				0	0	0	0	0	0	0	0	0	1.57039	0.841597	0.459383	0	0	0	1.83753
TRINITY_DN52703_c0_g1_i1	n.s.	201	no	NA	NA					none	none	none				0	0	0.379055	0	0	0.092594	0.564621	0.135633	0	0	0	0.831064	0	0.761301	0.725426	1.83753
TRINITY_DN73502_c0_g1_i1	n.s.	201	no	NA	NA					none	none	none				0	0	0	0.513412	0.34373	0.635889	0.207639	0	0.170322	0	0	0	0	0	0	0
TRINITY_DN9666_c0_g1_i1	n.s.	201	no	NA	NA					none	none	none				0	0	0.504524	0.162492	0.242791	0.536593	0.196594	0.291284	0.76769	0.785195	0	0.181357	0	0	0.725426	0
TRINITY_DN25617_c0_g1_i1	n.s.	201	no	NA	NA					none	none	none				0	0.581769	0.101172	0	0	0.60792	0.606687	0.193142	0	0	1.82221	0	0	0	0	0
TRINITY_DN6304_c1_g1_i1	n.s.	201	no	NA	NA					none	none	none				0.212655	0.399463	0	0.324983	0	0	0	0.155651	0.679228	3.14078	0	0	0	0	0	0
TRINITY_DN38303_c3_g1_i1	n.s.	201	no	NA	NA					none	none	none				0.212655	0	0.183839	0.0942145	0	0.21234	0	0.270535	0.715823	0	0	1.12136	0	0	2.90171	1.58375
TRINITY_DN62133_c0_g1_i1	n.s.	201	no	NA	NA					none	none	none				0	0	0	0.504208	0.171865	0.635889	0	0.135633	0	0	4.20798	0.190325	0	0.761301	0	0
TRINITY_DN55245_c0_g1_i1	n.s.	201	no	NA	NA					none	none	none				0	0	0.481528	0.384054	0	0.739033	0.253248	0	0	0	0	0	0	0	0	0
TRINITY_DN71554_c0_g1_i1	n.s.	201	no	NA	NA					none	none	none				0	0	0	0.0942145	0	0.104818	0.171434	0.135633	0	0.785195	0	0.229691	0	0	0	0.918766
TRINITY_DN46773_c4_g7_i9	n.s.	201	no	NA	NA					none	none	none				0.110568	0	0.104599	0.049364	0.485583	0.303638	0	0.134902	0.771363	0.785195	3.36639	0.330827	0	0	1.32331	0
TRINITY_DN41842_c1_g1_i1	n.s.	201	no	NA	NA					none	none	none				0	2.64313	0	0	0	0	0	0	0	1.57039	0	0.459383	0	0	0	1.83753
TRINITY_DN39033_c0_g1_i1	n.s.	201	no	NA	NA					none	none	none				0	0	0.31037	0.221562	0	0	0.171434	0	0	0	0	0.181357	0	0	0.725426	0
TRINITY_DN54828_c0_g1_i1	n.s.	201	no	NA	NA					none	none	none				0	0	0	0	0	0	0	0	0	9.42234	0	0.181357	0	0	0.725426	0
TRINITY_DN14398_c0_g1_i1	n.s.	201	no	NA	NA					none	none	none				0	0	0	0	0	0	0	0	0	0.785195	10.9408	0	0	0	0	0
TRINITY_DN26604_c0_g2_i1	n.s.	201	no	NA	NA					none	none	none				0	0	0	0	1.15093	0.746506	0.586712	0	0	0	0	0	0	0	0	0
TRINITY_DN50635_c0_g1_i1	n.s.	201	no	NA	NA					none	none	none				0.41397	0	0.399924	0	0.171865	0.290006	0	0.540338	0	0.785195	0	0	0	0	0	0
TRINITY_DN40630_c3_g1_i1	n.s.	201	no	NA	NA					none	none	none				0	2.70514	0.101172	0	0	0	0	0.311302	0	0	0	0	0	0	0	0
TRINITY_DN11195_c0_g1_i1	n.s.	201	no	NA	NA					none	none	none				0	0	0.202344	0.162492	0.171865	0	0	0.405436	0.12506	0.785195	0.841597	0	0	0	0	0
TRINITY_DN15591_c0_g1_i1	n.s.	201	no	NA	NA					none	none	none				1.04059	0	0	0	0	0	0	0	0.12506	3.90931	0.841597	0	0	0	0	0
TRINITY_DN13971_c0_g1_i1	n.s.	201	no	NA	NA					none	none	none				1.03492	0	0.155584	0.419197	0.171865	0.151819	0.171434	0	0.170322	0	0	0	0	0	0	0
TRINITY_DN46374_c4_g2_i2	n.s.	201	no	NA	NA					none	none	none				0	0	0.0919196	0.231478	0.515597	0.405374	0.253248	0.291284	0.12506	2.35558	0	0.411048	0	0	0.725426	0.918766
TRINITY_DN16143_c0_g1_i1	n.s.	201	no	NA	NA					none	none	none				0	0.382038	0.526449	0.778732	0.594426	0.485744	1.06171	0.675241	0.170322	0	0	0.404715	1.61886	0	0	0
TRINITY_DN2767_c0_g1_i1	n.s.	201	no	NA	NA					none	none	none				0	0.399463	0.104599	0	0	0	0	0.134902	0	0	0	0.181357	0	0	0.725426	0
TRINITY_DN49417_c0_g1_i1	n.s.	201	no	NA	NA					none	none	none				0	1.03554	0	0	0	0	0	0	0	0	0	1.03912	3.23772	0	0	0.918766
TRINITY_DN38958_c1_g1_i1	n.s.	201	no	NA	NA					none	none	none				0.448062	0.182306	0.500034	0	0.414656	0.151819	0.196594	0.767942	0.894813	0	0	0.870432	0	0	0.725426	2.7563
TRINITY_DN44728_c13_g1_i1	n.s.	201	no	NA	NA					none	none	none				0	0	0.101172	0.188429	0.171865	0.279955	1.01446	0.134902	0	0	0.841597	0.38065	0	1.5226	0	0
TRINITY_DN2464_c0_g1_i1	n.s.	201	no	NA	NA					none	none	none				0.448062	0	0	0	0	0	0	0	0	0	5.89118	0	0	0	0	0
TRINITY_DN22072_c0_g1_i1	n.s.	201	no	NA	NA					none	none	none				0	0.199732	0	0	0	0.762351	0	0.135633	0.383847	0	0	0.640739	0	0	0.725426	1.83753
TRINITY_DN42815_c6_g1_i1	n.s.	201	no	NA	NA					none	none	none				0.241077	0.488627	0.209198	0	0	0.197412	0.600827	0.426918	0.76769	0	1.68319	0.782729	0	0.761301	1.45085	0.918766
TRINITY_DN29550_c0_g1_i1	n.s.	201	no	NA	NA					none	none	none				1.25449	0	0.879902	0.188429	3.03849	1.8356	1.67388	0.758064	0.12506	0.521979	0	0.151384	0	0	0.605535	0
TRINITY_DN2551_c0_g1_i1	n.s.	201	no	NA	NA					none	none	none				0	0	0.39101	0.305428	0	0.650956	0.722477	0.158323	0.38395	0	0	0	0	0	0	0
TRINITY_DN65471_c0_g1_i1	n.s.	201	no	NA	NA					none	none	none				0	0	0.101172	0.393969	0.171865	0	0	0.155651	0.12506	0.785195	0	0.181357	0	0	0.725426	0
TRINITY_DN45954_c2_g11_i1	n.s.	201	no	NA	NA					none	none	none				0.419639	0.382038	1.12659	0.537339	0.68746	0.973627	2.08666	0.718202	0.465703	3.14078	3.36639	1.01242	0	0.761301	1.45085	1.83753
TRINITY_DN36676_c0_g1_i1	n.s.	201	no	NA	NA					none	none	none				0	0.182306	0.4591	0.188429	0.594426	0.104818	0.207639	1.48541	0.715823	2.35558	2.52479	1.02139	0	1.5226	0.725426	1.83753
TRINITY_DN5704_c0_g1_i1	n.s.	201	no	NA	NA					none	none	none				0	0	0.196518	0.162492	0	0.300926	0.274962	0.135633	0	0	0.841597	0	0	0	0	0
TRINITY_DN35431_c0_g1_i1	n.s.	201	no	NA	NA					none	none	none				0	0	0	0.443125	0.242791	0	0	0.135633	0	0	0.841597	0.229691	0	0	0	0.918766
TRINITY_DN48399_c0_g1_i1	n.s.	201	no	NA	NA					none	none	none				0	0	0	0	0	0	0	0	0.12506	0	0	0	0	0	0	0
TRINITY_DN49570_c0_g1_i1	n.s.	201	no	NA	NA					none	none	none				0.41397	0	0.193091	0.488184	0.485583	0.092594	0	0.519239	0.170322	0.785195	1.68319	0	0	0	0	0
TRINITY_DN20157_c0_g1_i1	n.s.	201	no	NA	NA					none	none	none				0.212655	0	0.456118	0.325692	0.938156	0	0.380693	0.134902	0	0	0	0.181357	0	0	0.725426	0
TRINITY_DN69303_c0_g1_i1	n.s.	201	no	NA	NA					none	none	none				0	0	0.0919196	0	0.171865	0	0	0.134902	0	3.14078	1.68319	0	0	0	0	0
TRINITY_DN46188_c0_g3_i1	n.s.	201	no	NA	NA					none	none	none				0	0.244314	0	0	0	0.598483	0.253248	0.695989	0	0	0.841597	0.459383	0	0	0	1.83753
TRINITY_DN17990_c0_g1_i1	n.s.	201	no	NA	NA					none	none	none				1.98881	3.90557	9.19255	11.0554	5.57351	13.322	5.82271	8.79479	5.00677	1.57039	2.52479	1.61643	1.61886	2.2839	0.725426	1.83753
TRINITY_DN6994_c0_g1_i1	n.s.	201	no	NA	NA					none	none	none				2.59743	1.87905	0	0	0	0	0	0	0	0	0	0.371682	0	0.761301	0.725426	0
TRINITY_DN6706_c0_g1_i1	n.s.	201	no	NA	NA					none	none	none				0.241077	0.182306	0	0.221562	0.171865	0.454049	0.196594	0.135633	0.12506	0.785195	0	0	0	0	0	0
TRINITY_DN71446_c0_g1_i1	n.s.	201	no	NA	NA					none	none	none				0	0.244314	0.491844	0.162492	0	0.279955	0.207639	0.560356	0	0	0.841597	0.404715	1.61886	0	0	0
TRINITY_DN65177_c0_g1_i1	n.s.	201	no	NA	NA					none	none	none				0	0	0.441657	0	0	0.380926	0.171434	0.248703	0.12506	0	0	0.229691	0	0	0	0.918766
TRINITY_DN37964_c0_g1_i1	n.s.	201	no	NA	NA					none	none	none				0.873372	0	1.90432	0.616197	0.916046	1.571	0.424681	1.40978	0.383847	0.785195	1.76686	1.99844	0	4.36664	3.62713	0
TRINITY_DN32085_c0_g1_i1	n.s.	201	no	NA	NA					none	none	none				1.10311	0.182306	0.357928	0	0.242791	0.185188	0.196594	0.674157	0.12506	1.57039	0.841597	0.915753	0	0.761301	2.90171	0
TRINITY_DN44767_c2_g1_i1	n.s.	201	no	NA	NA					none	none	none				0	0	0.482592	1.18731	0	0.092594	0	0	0	0	0	0	0	0	0	0
TRINITY_DN18740_c0_g1_i1	n.s.	201	no	NA	NA					none	none	none				1.91963	0	0	0	0	0	0	0.134902	0	0	0	0	0	0	0	0
TRINITY_DN45436_c0_g3_i2	n.s.	201	no	NA	NA					none	none	none				0	0.182306	0	0.188429	0.450473	0	0.490455	0.155651	0	0	0	0.190325	0	0.761301	0	0
TRINITY_DN52642_c0_g1_i1	n.s.	201	no	NA	NA					none	none	none				0	0	0.287135	0.78685	0.171865	0.288332	0.342867	0	0.383847	0	0	0.181357	0	0	0.725426	0
TRINITY_DN9362_c1_g1_i1	n.s.	201	no	NA	NA					none	none	none				0.42531	0.199732	0	0	0.250696	0	0	0	0	0	0	0	0	0	0	0
TRINITY_DN67842_c0_g1_i1	n.s.	201	no	NA	NA					none	none	none				0	0.182306	0.256755	0.162492	0	0.185188	0	0.270535	0	0	0	0	0	0	0	0
TRINITY_DN46996_c6_g6_i1	n.s.	201	no	NA	NA					none	none	none				0	0.608924	0.094676	0.735685	0.250696	0.092594	0	0.539256	0.12506	0	0	0	0	0	0	0
TRINITY_DN46948_c0_g1_i1	n.s.	201	no	NA	NA					none	none	none				2.3677	0	0	0	0.242791	0	0	0.248703	0	0	0	0.420017	0	0.761301	0	0.918766
TRINITY_DN20764_c0_g1_i1	n.s.	201	no	NA	NA					none	none	none				0.463935	0.79123	2.38927	1.67433	1.22646	0.895154	2.51609	3.14039	1.46283	3.22707	0	0.884663	1.61886	1.91979	0	0
TRINITY_DN5567_c0_g1_i1	n.s.	201	no	NA	NA					none	none	none				0	0	0	0	0	0	0	0	0	1.57039	0	0	0	0	0	0
TRINITY_DN12197_c0_g2_i1	n.s.	201	no	NA	NA					none	none	none				0.779187	1.54558	4.87017	3.31339	3.5449	3.21627	4.71087	3.90228	1.44001	3.93469	4.4674	3.57542	4.85659	2.6199	0	6.8252
TRINITY_DN16733_c0_g1_i1	n.s.	201	no	NA	NA					none	none	none				0.473583	0	0.348675	0.482999	0.784897	0.256637	1.343	0.828251	0.383847	0	0	0.209182	0	0	0.83673	0
TRINITY_DN47099_c0_g6_i1	n.s.	201	no	NA	NA					none	none	none				0.482153	0	0.184901	0	0	0.151819	0.196594	0	0	0.785195	0.841597	0.420017	0	0.761301	0	0.918766
TRINITY_DN23807_c0_g2_i1	n.s.	201	no	NA	NA					none	none	none				0	0.444046	1.17135	0.231478	0.34373	0.696788	0.968856	0.540338	0	0	0.260397	0	0	0	0	0
TRINITY_DN56414_c0_g1_i1	n.s.	201	no	NA	NA					none	none	none				0.827937	0	0.286073	0	0.414656	0.326957	0.171434	0.601854	0.170322	0	0	0	0	0	0	0
TRINITY_DN46974_c0_g1_i1	n.s.	201	no	NA	NA					none	none	none				0	0	0.185964	0	0	0	0.449842	0.155651	0.554169	0	0	0	0	0	0	0
TRINITY_DN47120_c0_g5_i7	n.s.	201	no	NA	NA					none	none	none				0	0	0.960868	0.554297	0.250696	1.46192	0.63808	0	0	0	0	0	0	0	0	0
TRINITY_DN36917_c0_g1_i1	n.s.	201	no	NA	NA					none	none	none				0	0	0	0	0.50139	0.209636	0.797422	0.271267	0	0	0	0.634406	1.61886	0	0	0.918766
TRINITY_DN46908_c2_g2_i10	n.s.	201	no	NA	NA					none	none	none				0.655047	0	0.161386	0.352	0.255597	0.735048	0.89137	0.513296	0	1.57039	0.257753	0.52695	0	0	0.27027	1.83753
TRINITY_DN16941_c0_g1_i2	n.s.	201	no	NA	NA					none	none	none				2.21506	2.92018	6.96562	1.74224	4.36997	6.38948	4.91721	1.68291	0.37518	0	0	3.68437	1.61886	3.0452	1.17392e-05	10.0734
TRINITY_DN55036_c0_g1_i1	n.s.	201	no	NA	NA					none	none	none				0.41397	0.182306	0.101172	0.221562	0	0.326957	0.564621	0.135633	0.508906	0.785195	1.68319	0.371682	0	0.761301	0.725426	0
TRINITY_DN66859_c0_g1_i1	n.s.	201	no	NA	NA					none	none	none				0.41397	0.182306	0.501096	0.231478	0.171865	0.195738	1.07112	0.406169	0.170322	1.57039	0	0.190325	0	0.761301	0	0
TRINITY_DN11181_c0_g1_i1	n.s.	201	no	NA	NA					none	none	none				0.834307	0	0	0	0	0	0	0.248703	0	0	0	0.190325	0	0.761301	0	0
